# Protein–protein interactions shape *trans*-regulatory impact of genetic variation on protein expression and complex traits

**DOI:** 10.1101/2024.10.02.616321

**Authors:** Jinghui Li, Yang I. Li, Xuanyao Liu

## Abstract

Most genetic variants influence complex traits by affecting gene regulation. Yet, despite comprehensive catalogs of molecular QTLs, linking trait-associated variants to biological functions remains difficult. In this study, we re-analyzed large maps of protein QTLs (pQTLs) to show that genes with *trans*-pQTLs but without *cis*-pQTLs are under strong selective constraints and are highly enriched in GWAS loci. We found that *trans*-pQTLs and their *trans* targets are highly enriched in interacting protein pairs, and *trans*-pQTLs in coding regions are significantly enriched at protein-protein interactions (PPI) interfaces. By leveraging existing PPI annotations for *trans*-pQTL mapping, we identified 26,028 *trans*-pQTLs influencing 1,061 PPI clusters. The *trans*-pQTLs of PPIs colocalized with 66% GWAS loci per trait on average for 50 complex traits, helping in many cases to link GWAS loci to cellular function. Finally, we identified *trans*-pQTL effects at multiple autoimmune GWAS loci that converge on the same PPIs, pinpointing protein complexes and signaling pathways that show promising therapeutic target potential.

## Supplementary tables for "Protein–protein interactions shape *trans*-regulatory impact of genetic variation on protein expression and complex traits" (part 4 of 9)

### Sheet: S6 (continued)
source	term_name	term_id	highlighted	adjusted_p_value	negative_log10_of_adjusted_p_value	term_size	query_size	intersection_size	effective_domain_size	intersections
GO:BP	cobalt ion transport	GO:0006824	TRUE	0.043467	1.3618403039868077	8	538	2	21031	TCN1,TCN2
GO:BP	positive regulation of apoptotic cell clearance	GO:2000427	FALSE	0.043467	1.3618403039868077	8	538	2	21031	C3,CCL2
GO:BP	regulation of pigment cell differentiation	GO:0050932	FALSE	0.043467	1.3618403039868077	8	538	2	21031	KITLG,BCL2
GO:BP	microglial cell migration	GO:1904124	FALSE	0.043467	1.3618403039868077	8	538	2	21031	CX3CL1,CCL3
GO:BP	smooth muscle cell chemotaxis	GO:0071670	FALSE	0.043467	1.3618403039868077	8	538	2	21031	MDK,PDGFRB
GO:BP	regulation of microglial cell migration	GO:1904139	FALSE	0.043467	1.3618403039868077	8	538	2	21031	CX3CL1,CCL3
GO:BP	GDP-mannose metabolic process	GO:0019673	FALSE	0.043467	1.3618403039868077	8	538	2	21031	MPI,GUK1
GO:BP	dichotomous subdivision of an epithelial terminal unit	GO:0060600	FALSE	0.043467	1.3618403039868077	8	538	2	21031	AREG,CTSH
GO:BP	leukocyte chemotaxis involved in inflammatory response	GO:0002232	FALSE	0.043467	1.3618403039868077	8	538	2	21031	MDK,PTN
GO:BP	positive regulation of gamma-delta T cell activation	GO:0046645	FALSE	0.043467	1.3618403039868077	8	538	2	21031	PTPRC,STAT5B
GO:BP	eosinophil activation	GO:0043307	FALSE	0.043467	1.3618403039868077	8	538	2	21031	CCL3,FCER1A
GO:BP	negative regulation of microglial cell activation	GO:1903979	FALSE	0.043467	1.3618403039868077	8	538	2	21031	CX3CL1,PTPRC
GO:BP	eosinophil mediated immunity	GO:0002447	FALSE	0.043467	1.3618403039868077	8	538	2	21031	CCL3,FCER1A
GO:BP	regulation of renal sodium excretion	GO:0035813	FALSE	0.043467	1.3618403039868077	8	538	2	21031	AGT,NPR1
GO:BP	positive regulation of neuroepithelial cell differentiation	GO:1902913	FALSE	0.043467	1.3618403039868077	8	538	2	21031	FGF2,BMP4
GO:BP	response to bacterial lipoprotein	GO:0032493	FALSE	0.043467	1.3618403039868077	8	538	2	21031	CD14,CD36
GO:BP	peripheral nervous system axon regeneration	GO:0014012	FALSE	0.043467	1.3618403039868077	8	538	2	21031	APOA4,TNC
GO:BP	regulation of complement-dependent cytotoxicity	GO:1903659	FALSE	0.043467	1.3618403039868077	8	538	2	21031	CFH,CR1
GO:BP	interleukin-33-mediated signaling pathway	GO:0038172	FALSE	0.043467	1.3618403039868077	8	538	2	21031	IL1RAP,IL1RL1
GO:BP	negative regulation of endothelial cell differentiation	GO:0045602	FALSE	0.043467	1.3618403039868077	8	538	2	21031	VEGFA,ACVRL1
GO:BP	positive regulation of killing of cells of another organism	GO:0051712	FALSE	0.043467	1.3618403039868077	8	538	2	21031	IFNG,CLEC7A
GO:BP	positive regulation of translation in response to stress	GO:0032056	TRUE	0.043467	1.3618403039868077	8	538	2	21031	EIF4G1,IMPACT
GO:BP	membranous septum morphogenesis	GO:0003149	FALSE	0.043467	1.3618403039868077	8	538	2	21031	TGFBR2,BMP4
GO:BP	pyrimidine deoxyribonucleoside monophosphate catabolic process	GO:0009178	FALSE	0.043467	1.3618403039868077	8	538	2	21031	TYMP,NT5C
GO:BP	regulation of L-glutamate import across plasma membrane	GO:0002036	TRUE	0.043467	1.3618403039868077	8	538	2	21031	ITGB1,TNF
GO:BP	positive regulation of T-helper 17 cell differentiation	GO:2000321	FALSE	0.043467	1.3618403039868077	8	538	2	21031	IL12B,IL12RB1
GO:BP	purine nucleoside catabolic process	GO:0006152	FALSE	0.043467	1.3618403039868077	8	538	2	21031	ADA,ADA2
GO:BP	oligodendrocyte progenitor proliferation	GO:0070444	FALSE	0.043467	1.3618403039868077	8	538	2	21031	LYN,PTPRZ1
GO:BP	positive regulation of IRE1-mediated unfolded protein response	GO:1903896	TRUE	0.043467	1.3618403039868077	8	538	2	21031	PTPN1,BCL2L11
GO:BP	B cell chemotaxis	GO:0035754	FALSE	0.043467	1.3618403039868077	8	538	2	21031	CXCL13,XCL1
GO:BP	regulation of mast cell chemotaxis	GO:0060753	FALSE	0.043467	1.3618403039868077	8	538	2	21031	VEGFA,VEGFB
GO:BP	nucleoside diphosphate catabolic process	GO:0009134	FALSE	0.0437245	1.3592753672585383	103	538	7	21031	INSR,IFNG,ENTPD2,ENTPD5,ENTPD6,NT5E,PKLR
GO:BP	tissue regeneration	GO:0042246	FALSE	0.0437474	1.3590481007495927	80	538	6	21031	PLG,ERBB4,TXK,MSTN,MDK,PTN
GO:BP	regulation of DNA binding	GO:0051101	FALSE	0.0437474	1.3590481007495927	80	538	6	21031	IL32,MMP9,EGF,EDF1,IFNG,NME1
GO:BP	inorganic cation transmembrane transport	GO:0098662	FALSE	0.0440755	1.355802377914672	808	538	31	21031	TCN1,EDNRB,SCN2B,FGF2,PLCB1,TCN2,KCNC4,F2,EPO,ADCYAP1R1,ADRA2A,CALCA,CX3CL1,GAL,ITGAV,ITGB1,GP1BA,GP1BB,GP5,LYN,PTPRC,IFNG,PDE4D,CCL21,CXCL10,CXCL11,CXCL9,XCL1,CCL3,PTPN6,BCL2
GO:BP	steroid biosynthetic process	GO:0006694	FALSE	0.045033217598591795	1.3464670218269628	179	538	10	21031	BMP6,BGLAP,LEP,ADM,CGA,FSHB,LHB,IFNG,TNF,IGF1R
GO:BP	response to tumor cell	GO:0002347	FALSE	0.045089685115959774	1.3459227975805133	39	538	4	21031	CD274,CD160,IGFBPL1,IL12B
GO:BP	translational initiation	GO:0006413	FALSE	0.0452185	1.3446840139980265	128	538	8	21031	CDC123,DENR,EIF2S2,EIF4G1,EIF5,IMPACT,TNF,CCL5
GO:BP	regulation of epidermal growth factor receptor signaling pathway	GO:0042058	FALSE	0.0454518	1.3424489465295886	59	538	5	21031	AGT,EGFR,MMP9,ADRA2A,SPRY2
GO:BP	response to cadmium ion	GO:0046686	FALSE	0.0454518	1.3424489465295886	59	538	5	21031	KIT,EGFR,MMP9,PTH,DTYMK
GO:BP	catecholamine secretion	GO:0050432	FALSE	0.0454518	1.3424489465295886	59	538	5	21031	GDNF,ADRA2A,HTR1B,TGM2,CXCL12
GO:BP	type I interferon-mediated signaling pathway	GO:0060337	FALSE	0.046075915829901594	1.336526023750348	81	538	6	21031	STAT2,TANK,TRAF3,PTPN1,CDC37,PTPN6
GO:BP	fibroblast growth factor receptor signaling pathway	GO:0008543	FALSE	0.046075915829901594	1.336526023750348	81	538	6	21031	FGF2,NPTN,ITGB1,CRKL,SPRY2,GALNT3
GO:BP	nephron epithelium morphogenesis	GO:0072088	FALSE	0.046075915829901594	1.336526023750348	81	538	6	21031	VEGFA,FGF2,GDNF,AGT,BMP4,BCL2
GO:BP	cellular response to vitamin D	GO:0071305	FALSE	0.046560666414688555	1.331980812332595	22	538	3	21031	BGLAP,PENK,TNC
GO:BP	regulation of renal system process	GO:0098801	FALSE	0.046560666414688555	1.331980812332595	22	538	3	21031	AGT,NPR1,PDGFB
GO:BP	positive regulation of cell migration involved in sprouting angiogenesis	GO:0090050	FALSE	0.046560666414688555	1.331980812332595	22	538	3	21031	VEGFA,FGF2,TGFBR3
GO:BP	regulation of collateral sprouting	GO:0048670	FALSE	0.046560666414688555	1.331980812332595	22	538	3	21031	SEMA4D,RGMA,PTPRS
GO:BP	lymph vessel morphogenesis	GO:0036303	FALSE	0.046560666414688555	1.331980812332595	22	538	3	21031	VEGFA,FGF2,ACVRL1
GO:BP	intestinal lipid absorption	GO:0098856	FALSE	0.046560666414688555	1.331980812332595	22	538	3	21031	APOA4,LEP,CD36
GO:BP	negative regulation of blood circulation	GO:1903523	FALSE	0.046560666414688555	1.331980812332595	22	538	3	21031	TNF,PDE4D,PDE5A
GO:BP	regulation of bicellular tight junction assembly	GO:2000810	FALSE	0.046560666414688555	1.331980812332595	22	538	3	21031	ACVRL1,GDF2,TNF
GO:BP	negative regulation of muscle contraction	GO:0045932	FALSE	0.046560666414688555	1.331980812332595	22	538	3	21031	ADRA2A,CALCA,PDE5A
GO:BP	negative regulation of mononuclear cell migration	GO:0071676	FALSE	0.046560666414688555	1.331980812332595	22	538	3	21031	PLCB1,NBL1,CCL2
GO:BP	calcium-mediated signaling using intracellular calcium source	GO:0035584	FALSE	0.046560666414688555	1.331980812332595	22	538	3	21031	VCAM1,PTPRC,CCL20
GO:BP	muscle adaptation	GO:0043500	FALSE	0.0476388	1.3220393293605013	105	538	7	21031	AGT,PI16,BMP10,MSTN,TNFRSF1A,TNFRSF1B,PDE5A
GO:BP	amine transport	GO:0015837	FALSE	0.0476388	1.3220393293605013	105	538	7	21031	GDNF,LEP,ADRA2A,HTR1B,ITGB1,TNF,CXCL12
GO:BP	response to hexose	GO:0009746	FALSE	0.048197121944396806	1.316978894561679	208	538	11	21031	GCG,ADRA2A,GHRL,GIP,GIPR,ICAM1,TNF,PKLR,IGF1R,COL6A3,ANGPT2
GO:BP	regulation of heart growth	GO:0060420	FALSE	0.048207694187422975	1.3168836406727085	60	538	5	21031	FGF2,ERBB4,TGFBR3,PI16,BMP10
GO:BP	polyol biosynthetic process	GO:0046173	FALSE	0.048207694187422975	1.3168836406727085	60	538	5	21031	PTH1R,CD244,LEP,ADCYAP1R1,PTH
GO:BP	cellular response to type I interferon	GO:0071357	FALSE	0.048329	1.3157924836536212	82	538	6	21031	STAT2,TANK,TRAF3,PTPN1,CDC37,PTPN6
GO:BP	neuroblast proliferation	GO:0007405	FALSE	0.048329	1.3157924836536212	82	538	6	21031	VEGFA,FGF2,ARTN,CX3CL1,ITGB1,PTN
GO:BP	negative regulation of muscle cell apoptotic process	GO:0010656	FALSE	0.0485891	1.3134611705413934	40	538	4	21031	APOH,MDK,SIRT5,IGF1R
GO:BP	positive regulation of protein dephosphorylation	GO:0035307	FALSE	0.0485891	1.3134611705413934	40	538	4	21031	CD33,FCRL3,PTPRC,PDGFRB
GO:BP	camera-type eye development	GO:0043010	FALSE	0.0488078	1.3115106619689305	350	538	16	21031	FLT1,VEGFA,FGF2,MERTK,TGFBR2,LAMA1,EGFR,RET,CNTF,ACVRL1,BMP4,PDGFRA,PDGFRB,COL4A1,NTRK2,SPRY2
GO:BP	renal tubule development	GO:0061326	FALSE	0.0497266	1.3034110342964313	106	538	7	21031	VEGFA,FGF2,GDNF,AGT,BMP4,COL4A1,BCL2
GO:BP	carbohydrate transport	GO:0008643	FALSE	0.0497266	1.3034110342964313	156	538	9	21031	C3,INSR,GH1,LEP,GIP,PTH,TNF,PPBP,TSC1
GO:CC	extracellular region	GO:0005576	TRUE	2.0586113958006752e-131	130.68642562744105	4213	544	363	22097	FLT1,VEGFA,VEGFB,COL18A1,COL2A1,COL5A1,FSTL1,PDGFA,TIMP4,APCS,APOA4,APOH,CCL25,ITGAM,ITIH1,ITIH4,LPO,MMP8,MNDA,MSLN,PLG,TCN1,ALDH3A1,C3,CPA4,EVPL,GM2A,KLK10,LCN2,MPI,PDIA3,PPL,SERPINA3,CD274,ST6GAL1,FGF2,IL7R,SDC4,CHRDL2,GCG,GDF15,GDNF,LECT2,PRG3,SPON1,TDGF1,ADAM23,ATRN,CD14,CD160,CRLF1,CSF3,CST5,CTF1,DSC2,EDDM3B,ENPP5,GPHA2,HYOU1,IDUA,INSL5,ITGB5,LIFR,MCAM,MERTK,PLA2G15,PON2,PRCP,RLN1,RNASE4,RNASET2,SEMA4D,SERPINA9,SIAE,SUSD4,IL32,IL4R,PLCB1,TGFBR2,AGRN,LAMA1,LAMA4,NID2,KIT,BMP6,IGFBPL1,AGT,BGLAP,BTD,CD8A,COCH,CPA2,CRISP2,EGFR,GCNT1,GPC5,INSR,OTOA,RETN,TCN2,VIT,PRG2,ANGPTL4,IL15,MFGE8,IL1RAP,IL1RL1,C1QA,MIA,NID1,TIMD4,GSTP1,PRDX5,CD86,CXCL5,MMP9,CCL17,PCBP2,VCAM1,DDR1,PILRA,AREG,BTC,EGF,EPGN,ERBB3,ERBB4,MET,BMPER,CCDC80,CD74,CDH1,CRIM1,EDIL3,FLT3LG,HDGF,MUC2,RPL14,SELENOP,SRP14,TPP1,UXS1,CHI3L1,ICOSLG,LAG3,PDCD1LG2,CD46,CFB,CFD,CFH,CFHR4,CFI,CR1,CR2,PTX3,CD48,F10,F13B,F2,FGA,PROS1,SERPINC1,SERPIND1,SERPINE2,ARTN,GFRA1,NRTN,MMP1,MMP10,MMP3,TIMP2,TIMP3,CNTF,EPO,GH1,GH2,GHR,LEP,PRL,THPO,ADGRG1,ADM,CALCA,CALCB,CCL15,CCL7,CGA,CX3CL1,FSHB,GAL,GHRL,GIP,GNAS,HBEGF,LHB,MMP15,NPY,PENK,POMC,PPY,PTH,PYY,SCT,TGFBR3,TSHB,CD36,CHAD,COL3A1,COMP,DMP1,FN1,ICAM1,ICAM3,ITGAL,ITGAV,ITGB1,ITGB2,ITGB7,SDC1,TGM2,THBS2,THBS4,TNC,TNN,TNR,TNXB,CRISP3,FTCD,GART,GGH,MTHFD2,PI16,SHMT1,CD22,GP1BA,GP5,LYN,PTPRC,VWF,BMP10,BMP4,FST,FSTL3,GDF2,HJV,INHBB,INHBC,MSTN,NBL1,CSF3R,IFNG,IL12B,IL15RA,IL17D,IL7,IL9,LEPR,CD40,CLEC3B,LTA,LTB,TNF,TNFRSF1A,TNFRSF1B,MDK,PTN,PTPRZ1,ADA2,AK1,AK2,AMPD3,APRT,BLMH,BST1,CANT1,CD38,CDA,DUT,ENTPD2,ENTPD5,ENTPD6,GLRX,NAMPT,NAPRT,NME1,NT5C,NT5E,PKLR,AXL,BCR,DCN,EREG,IL6R,KITLG,PDGFB,PDGFC,TGFA,CCL11,CCL13,CCL14,CCL18,CCL2,CCL20,CCL21,CCL22,CCL23,CCL24,CCL26,CCL28,CCL5,CCL8,CXCL1,CXCL10,CXCL11,CXCL12,CXCL13,CXCL14,CXCL17,CXCL3,CXCL6,CXCL9,PF4,PPBP,XCL1,COL15A1,COL4A1,COL4A4,COL6A3,COL9A1,COL9A2,GP6,HSPG2,LAMB1,PTPRS,ANGPT1,ANGPT2,TEK,CCL16,CCL3,CCT5,CDC37,DNAJC9,FCGR3B,IL16,LILRA2,LILRA5,LILRB4,OSCAR,PTPN6,CTSB,CTSC,CTSF,CTSH,CTSL,CTSO,CTSS,CTSV,CTSZ,PAPPA,STC2,GALNT2,GALNT3,GALNT7
GO:CC	extracellular space	GO:0005615	FALSE	2.2072480500857688e-119	118.65614885817043	3303	544	315	22097	FLT1,VEGFA,VEGFB,COL18A1,COL2A1,COL5A1,FSTL1,PDGFA,TIMP4,APCS,APOA4,APOH,CCL25,ITGAM,ITIH1,ITIH4,LPO,MMP8,MNDA,PLG,TCN1,ALDH3A1,C3,CPA4,EVPL,GM2A,LCN2,MPI,PDIA3,PPL,SERPINA3,CD274,FGF2,SDC4,CHRDL2,GCG,GDF15,GDNF,LECT2,SPON1,TDGF1,ATRN,CD14,CRLF1,CSF3,CST5,CTF1,DSC2,GPHA2,HYOU1,IDUA,ITGB5,LIFR,MCAM,MERTK,PLA2G15,PRCP,RNASE4,RNASET2,SEMA4D,SERPINA9,SIAE,IL32,PLCB1,AGRN,LAMA1,LAMA4,NID2,KIT,BMP6,IGFBPL1,AGT,BGLAP,BTD,CPA2,CRISP2,EGFR,GCNT1,INSR,RETN,TCN2,PRG2,ANGPTL4,IL15,MFGE8,MIA,NID1,GSTP1,PRDX5,CD86,CXCL5,MMP9,CCL17,PCBP2,VCAM1,DDR1,PILRA,AREG,BTC,EGF,EPGN,ERBB3,BMPER,CD74,CDH1,EDIL3,FLT3LG,HDGF,RPL14,SELENOP,TPP1,UXS1,CHI3L1,ICOSLG,CD46,CFB,CFD,CFH,CFHR4,CFI,CR1,CR2,PTX3,CD48,F10,F13B,F2,FGA,PROS1,SERPINC1,SERPIND1,SERPINE2,ARTN,GFRA1,MMP1,MMP10,MMP3,TIMP2,TIMP3,CNTF,EPO,GH1,GH2,GHR,LEP,PRL,THPO,ADGRG1,ADM,CALCA,CALCB,CCL15,CCL7,CGA,CX3CL1,FSHB,GAL,GHRL,GIP,GNAS,HBEGF,LHB,MMP15,NPY,POMC,PPY,PTH,PYY,SCT,TGFBR3,TSHB,CD36,CHAD,COL3A1,COMP,FN1,ICAM1,ICAM3,ITGAL,ITGAV,ITGB1,ITGB2,ITGB7,SDC1,TGM2,THBS4,TNC,TNN,TNR,TNXB,CRISP3,FTCD,GART,GGH,MTHFD2,PI16,SHMT1,CD22,GP1BA,GP5,LYN,PTPRC,VWF,BMP10,BMP4,FST,FSTL3,GDF2,HJV,INHBB,INHBC,MSTN,NBL1,IFNG,IL12B,IL17D,IL7,IL9,CD40,CLEC3B,LTA,LTB,TNF,TNFRSF1A,PTN,ADA2,AK1,AK2,APRT,BLMH,BST1,CANT1,CD38,DUT,ENTPD2,ENTPD5,ENTPD6,GLRX,NAMPT,NAPRT,NME1,NT5C,NT5E,PKLR,AXL,BCR,DCN,EREG,IL6R,KITLG,PDGFB,PDGFC,TGFA,CCL11,CCL13,CCL14,CCL18,CCL2,CCL20,CCL21,CCL22,CCL23,CCL24,CCL26,CCL28,CCL5,CCL8,CXCL1,CXCL10,CXCL11,CXCL12,CXCL13,CXCL14,CXCL17,CXCL3,CXCL6,CXCL9,PF4,PPBP,XCL1,COL15A1,COL4A1,COL4A4,COL6A3,COL9A1,COL9A2,GP6,HSPG2,LAMB1,PTPRS,ANGPT1,ANGPT2,CCL16,CCL3,CCT5,CDC37,DNAJC9,FCGR3B,IL16,LILRB4,OSCAR,PTPN6,CTSB,CTSC,CTSF,CTSH,CTSL,CTSO,CTSS,CTSV,CTSZ,PAPPA,STC2,GALNT3,GALNT7
GO:CC	cell surface	GO:0009986	TRUE	8.936633103607956e-64	63.04882607180115	903	544	133	22097	VEGFA,PDGFA,APOA4,APOH,ITGAM,MSLN,PLG,C3,CD207,PDIA3,CD274,CD80,CD83,FZD10,IL7R,SDC4,TDGF1,CD14,CRLF1,ITGB5,LIFR,MCAM,PTPRK,IL4R,TGFBR2,CTLA4,KIT,TREML2,CD8A,EGFR,GPC5,INSR,OTOA,SEMA6C,TCN2,MFGE8,IL1RL1,CD33,CD28,CD86,VCAM1,FCRL3,AREG,MET,CD74,FLT3LG,NPTN,CD5,FCGR2B,ICOSLG,LAG3,PDCD1,PDCD1LG2,CD46,CR1,ITGAX,CD244,F10,F2,FGA,GFRA1,GFRA2,GFRA3,GFRAL,EPO,GHR,ADCYAP1R1,CX3CL1,GHRHR,HBEGF,TGFBR3,CD36,ICAM1,ITGA11,ITGA2,ITGA5,ITGA6,ITGAL,ITGAV,ITGB1,ITGB2,ITGB6,ITGB7,SDC1,TNN,TNR,CD22,GP1BA,LYN,PTPRC,ACVRL1,BMP10,HJV,NEO1,RGMA,CSF3R,IL12B,IL12RB1,IL12RB2,IL15RA,IL21R,IL2RA,IL2RB,LEPR,CD40,MAP3K5,TNF,TNFRSF1A,ADA,CD38,ENTPD6,NT5E,AXL,IL6R,PDGFB,PDGFC,PDGFRA,TGFA,CXCL10,CXCL12,CXCL9,GP6,TEK,CD3D,CD3E,CD3G,CD4,CLEC7A,FCER1A,LILRA5,LILRB4,OSCAR,CTSB
GO:CC	cell periphery	GO:0071944	FALSE	6.036653337972285e-53	52.21920376330977	6228	544	326	22097	FLT1,VEGFA,COL18A1,COL2A1,COL5A1,TIMP4,APCS,APOA4,APOH,GNGT1,ITGAM,ITIH1,ITIH4,LPO,MMP8,MSLN,PLG,ALDH3A1,C3,CD207,EVPL,GM2A,PPL,SERPINA3,SPRR1B,CA14,CD274,CD80,CD83,EDNRB,FZD10,PTH1R,SCN2B,VIPR1,IL7R,SDC4,GCG,GDF15,MAEA,PRG3,SPON1,TDGF1,ADAM23,ATRN,CD14,CD160,CRLF1,DSC2,ENPP5,ITGB5,LIFR,MCAM,MERTK,PON2,PRCP,PTPRK,SEMA4D,IL20RA,IL4R,TGFBR2,AGRN,LAMA1,LAMA4,NID2,CTLA4,IL10RB,KIT,HCLS1,IGFBPL1,SNX5,TREML2,AGT,CD8A,COCH,EGFR,GPC5,INSR,KIRREL2,LRP11,OTOA,SEMA6C,TCN2,VIT,PRG2,ANGPTL4,MFGE8,IL1RAP,IL1RL1,C1QA,CD33,NID1,TIMD4,CD28,CD86,MMP9,VCAM1,BTLA,DDR1,FCRL3,FLT3,LAIR1,PILRA,BTC,EGF,EPGN,ERBB2,ERBB3,ERBB4,MET,SH2B3,TXK,BMPER,CCDC80,CD74,CDH1,CRIM1,EDIL3,EIF5,FLT3LG,HDGF,KCNC4,NPTN,CD5,CDH6,CHI3L1,CLC,FCGR2B,ICOSLG,LAG3,PDCD1,PDCD1LG2,CD46,CFB,CR1,CR2,ITGAX,PTX3,CD244,CD48,F10,F2,FGA,PROS1,SERPINC1,SERPINE2,GFRA1,GFRA2,GFRA3,GFRAL,RET,MMP1,MMP10,MMP3,TIMP2,TIMP3,GH1,GHR,ADCYAP1R1,ADGRG1,ADRA2A,CALY,CX3CL1,GHRHR,GIPR,GLP1R,GNAS,HBEGF,HTR1A,HTR1B,MMP15,NPR1,PENK,RGS10,RGS8,TGFBR3,CD36,CHAD,COL3A1,COMP,DMP1,FN1,ICAM1,ICAM2,ICAM3,ICAM5,ITGA11,ITGA2,ITGA5,ITGA6,ITGAL,ITGAV,ITGB1,ITGB2,ITGB6,ITGB7,SDC1,SKAP2,TGM2,THBS2,THBS4,TNC,TNN,TNR,TNXB,CRISP3,FTCD,CD22,GP1BA,GP1BB,GP5,LYN,PTPRC,VWF,ACVRL1,HJV,INHBB,NEO1,RGMA,RGMB,CSF3R,IFNGR1,IFNGR2,IL12B,IL12RB1,IL12RB2,IL15RA,IL21R,IL2RA,IL2RB,IL7,LEPR,STAT2,BIRC2,CD40,CLEC3B,DIABLO,HTRA2,LTA,LTB,LTBR,MAP3K5,RNF31,TAB2,TNF,TNFRSF1A,TNFRSF1B,TRAF2,TRAF3,MDK,PTN,PTPRZ1,ADA,BST1,CANT1,CD38,ENTPD2,ENTPD6,GUCY2C,NME1,NMRK2,NT5E,PDE4D,AXL,BCR,DCN,EREG,IGF1R,IL6R,KITLG,PDGFB,PDGFC,PDGFRA,PDGFRB,TGFA,CXCL10,CXCL12,CXCL9,PF4,COL15A1,COL4A1,COL4A4,COL6A3,COL9A1,COL9A2,GP6,HSPG2,LAMB1,CRKL,GRAP2,MAP4K5,NTRK2,NTRK3,PTPN1,PTPRS,SHC1,SPRY2,ANGPT1,ANGPT2,TEK,DNAJC9,TSC1,CD3D,CD3E,CD3G,CD4,CD72,CLEC7A,FCER1A,FCGR3B,IL16,LILRA2,LILRA4,LILRA5,LILRA6,LILRB4,LILRB5,MPIG6B,OSCAR,PTPN6,CTSB,CTSC,CTSF,CTSH,CTSL,CTSS,CTSZ
GO:CC	side of membrane	GO:0098552	FALSE	7.017346703338213e-50	49.153827065921384	721	544	106	22097	GNGT1,ITGAM,MSLN,PLG,CD207,GM2A,CD274,CD80,CD83,IL7R,TDGF1,CD14,CD160,CRLF1,LIFR,MCAM,IL4R,TGFBR2,CTLA4,KIT,SNX5,CD8A,GPC5,INSR,OTOA,TCN2,MFGE8,IL1RL1,CD33,CD28,CD86,VCAM1,CD74,CDH1,CD5,FCGR2B,ICOSLG,LAG3,PDCD1,PDCD1LG2,ITGAX,CD244,CD48,F10,F2,FGA,GFRA1,GFRA2,GFRA3,GFRAL,GHR,GNAS,RGS8,TGFBR3,CD36,ICAM1,ITGA11,ITGA2,ITGA5,ITGA6,ITGAL,ITGAV,ITGB1,ITGB2,ITGB6,SDC1,CD22,GP1BA,LYN,PTPRC,HJV,RGMA,RGMB,CSF3R,IL12B,IL12RB1,IL12RB2,IL21R,IL2RA,IL2RB,LEPR,BIRC2,CD40,DIABLO,HTRA2,MAP3K5,RNF31,TNF,TRAF2,TRAF3,ADA,BST1,NT5E,IL6R,PDGFRA,CXCL10,CXCL12,CXCL9,PTPN1,CD3D,CD3E,CD3G,CD4,FCGR3B,LILRB4,CTSB
GO:CC	external side of plasma membrane	GO:0009897	FALSE	8.749048953096388e-49	48.05803915347717	384	544	80	22097	ITGAM,PLG,CD207,CD274,CD80,CD83,IL7R,CD14,CRLF1,LIFR,MCAM,IL4R,TGFBR2,CTLA4,KIT,CD8A,INSR,TCN2,MFGE8,IL1RL1,CD33,CD28,CD86,VCAM1,CD74,CD5,FCGR2B,ICOSLG,LAG3,PDCD1,PDCD1LG2,ITGAX,CD244,F10,F2,FGA,GFRA1,GFRA2,GFRA3,GFRAL,GHR,TGFBR3,CD36,ICAM1,ITGA11,ITGA2,ITGA5,ITGA6,ITGAL,ITGAV,ITGB1,ITGB2,ITGB6,SDC1,CD22,GP1BA,PTPRC,CSF3R,IL12B,IL12RB1,IL12RB2,IL21R,IL2RA,IL2RB,LEPR,CD40,MAP3K5,TNF,ADA,NT5E,IL6R,PDGFRA,CXCL10,CXCL12,CXCL9,CD3D,CD3E,CD3G,CD4,CTSB
GO:CC	extracellular matrix	GO:0031012	FALSE	1.4345561594265988e-46	45.843282445499774	555	544	91	22097	VEGFA,COL18A1,COL2A1,COL5A1,TIMP4,APCS,APOA4,APOH,ITIH1,ITIH4,MMP8,PLG,SERPINA3,GDF15,PRG3,SPON1,AGRN,LAMA1,LAMA4,NID2,IGFBPL1,AGT,COCH,GPC5,VIT,PRG2,ANGPTL4,MFGE8,C1QA,NID1,MMP9,BMPER,CCDC80,EDIL3,HDGF,CHI3L1,CLC,PTX3,F2,FGA,SERPINC1,SERPINE2,MMP1,MMP10,MMP3,TIMP2,TIMP3,GH1,MMP15,CHAD,COL3A1,COMP,DMP1,FN1,ICAM1,TGM2,THBS2,THBS4,TNC,TNN,TNR,TNXB,CRISP3,GP1BA,VWF,IL7,CLEC3B,MDK,PTPRZ1,ENTPD2,DCN,PDGFB,CXCL12,PF4,COL15A1,COL4A1,COL4A4,COL6A3,COL9A1,COL9A2,HSPG2,LAMB1,ANGPT1,ANGPT2,CTSB,CTSC,CTSF,CTSH,CTSL,CTSS,CTSZ
GO:CC	external encapsulating structure	GO:0030312	FALSE	1.4697152593836214e-46	45.83276679671895	556	544	91	22097	VEGFA,COL18A1,COL2A1,COL5A1,TIMP4,APCS,APOA4,APOH,ITIH1,ITIH4,MMP8,PLG,SERPINA3,GDF15,PRG3,SPON1,AGRN,LAMA1,LAMA4,NID2,IGFBPL1,AGT,COCH,GPC5,VIT,PRG2,ANGPTL4,MFGE8,C1QA,NID1,MMP9,BMPER,CCDC80,EDIL3,HDGF,CHI3L1,CLC,PTX3,F2,FGA,SERPINC1,SERPINE2,MMP1,MMP10,MMP3,TIMP2,TIMP3,GH1,MMP15,CHAD,COL3A1,COMP,DMP1,FN1,ICAM1,TGM2,THBS2,THBS4,TNC,TNN,TNR,TNXB,CRISP3,GP1BA,VWF,IL7,CLEC3B,MDK,PTPRZ1,ENTPD2,DCN,PDGFB,CXCL12,PF4,COL15A1,COL4A1,COL4A4,COL6A3,COL9A1,COL9A2,HSPG2,LAMB1,ANGPT1,ANGPT2,CTSB,CTSC,CTSF,CTSH,CTSL,CTSS,CTSZ
GO:CC	collagen-containing extracellular matrix	GO:0062023	FALSE	2.2330433821820772e-43	42.651102839642725	425	544	78	22097	COL18A1,COL2A1,COL5A1,APCS,APOA4,APOH,ITIH1,ITIH4,MMP8,PLG,SERPINA3,GDF15,PRG3,SPON1,AGRN,LAMA1,LAMA4,NID2,IGFBPL1,AGT,COCH,GPC5,VIT,PRG2,ANGPTL4,MFGE8,C1QA,NID1,MMP9,CCDC80,EDIL3,HDGF,CLC,F2,FGA,SERPINC1,SERPINE2,TIMP2,TIMP3,GH1,COL3A1,COMP,FN1,ICAM1,TGM2,THBS2,THBS4,TNC,TNN,TNR,TNXB,VWF,IL7,CLEC3B,MDK,PTPRZ1,ENTPD2,DCN,PDGFB,CXCL12,PF4,COL15A1,COL4A1,COL4A4,COL6A3,COL9A1,COL9A2,HSPG2,LAMB1,ANGPT1,ANGPT2,CTSB,CTSC,CTSF,CTSH,CTSL,CTSS,CTSZ
GO:CC	receptor complex	GO:0043235	TRUE	3.29718126732835e-42	41.48185717623069	523	544	84	22097	FLT1,ITGAM,PTH1R,VIPR1,CD14,CRLF1,ITGB5,LIFR,MERTK,SEMA4D,IL4R,TGFBR2,IL10RB,KIT,CD8A,EGFR,INSR,DDR1,FLT3,ERBB2,ERBB3,ERBB4,MET,CD74,CR2,ITGAX,GFRA1,GFRA2,GFRA3,GFRAL,RET,GH1,GHR,ADCYAP1R1,ADRA2A,HTR1B,NPR1,TGFBR3,CD36,ITGA11,ITGA2,ITGA5,ITGA6,ITGAL,ITGAV,ITGB1,ITGB2,ITGB6,ITGB7,GP1BA,GP1BB,GP5,LYN,ACVRL1,HJV,CSF3R,IL12B,IL12RB1,IL12RB2,IL2RA,IL2RB,LEPR,BIRC2,CD40,DIABLO,HTRA2,RNF31,TNFRSF1A,TNFRSF1B,TRAF2,TRAF3,AXL,IGF1R,IL6R,PDGFRA,PDGFRB,NTRK2,NTRK3,TEK,CD3D,CD3E,CD3G,CD4,PTPN6
GO:CC	vesicle	GO:0031982	FALSE	5.5438810712886e-39	38.25618609488923	4004	544	231	22097	FLT1,VEGFA,VEGFB,COL18A1,FSTL1,PDGFA,APCS,APOA4,APOH,ITGAM,ITIH1,ITIH4,LPO,MMP8,MNDA,PLG,TCN1,C3,CD207,EVPL,GM2A,KLK10,LCN2,MPI,PDIA3,PPL,SERPINA3,CD274,IL7R,SDC4,GCG,GDF15,PRG3,ATRN,CD14,CSF3,CST5,DSC2,HYOU1,IDUA,ITGB5,LIFR,PLA2G15,PRCP,RNASET2,SIAE,PLCB1,AGRN,LAMA4,NID2,CTLA4,KIT,BMP6,HCLS1,SNX2,SNX5,AGT,BGLAP,BTD,EGFR,INSR,RETN,PRG2,IL15,MFGE8,CD33,NID1,GSTP1,PRDX5,CD86,MMP9,PCBP2,VCAM1,DDR1,FLT3,LAIR1,PILRA,AREG,BTC,EGF,EPGN,ERBB2,CD74,CDH1,EDIL3,RPL14,SELENOP,SRP14,TPP1,UXS1,CHI3L1,ICOSLG,CD46,CFB,CFD,CFH,CFI,CR1,CR2,ITGAX,PTX3,CD48,F2,FGA,PROS1,SERPINC1,SERPIND1,SERPINE2,GFRA1,RET,TIMP2,TIMP3,GH1,GH2,PRL,ADCYAP1R1,ADGRG1,CALCA,CALY,GAL,GHRHR,GHRL,GIP,GNAS,HBEGF,NPY,PENK,POMC,TGFBR3,CD36,COMP,FN1,ICAM1,ICAM3,ITGA5,ITGAL,ITGAV,ITGB1,ITGB2,ITGB7,SDC1,TGM2,THBS2,THBS4,TNXB,CRISP3,FTCD,GART,GGH,SHMT1,CD22,GP1BA,GP5,LYN,PTPRC,VWF,GDF2,NEO1,CSF3R,IFNGR2,IL12B,IL15RA,IL2RB,CD40,CLEC3B,TAB2,TNF,TNFRSF1B,TRAF2,TRAF3,ADA,ADA2,AK1,AK2,AMPD3,APRT,BLMH,BST1,CANT1,CD38,CDA,DUT,ENTPD2,GLRX,NAMPT,NAPRT,NME1,NT5C,NT5E,PKLR,AXL,BCR,EREG,PDGFB,PDGFC,PDGFRB,TGFA,CCL28,CXCL1,CXCL12,PF4,PPBP,COL15A1,COL6A3,GP6,HSPG2,LAMB1,GRAP2,NTRK2,PTPN1,PTPRS,ANGPT1,CCT5,CDC37,CD3D,CD3G,CD4,FCGR3B,LILRB4,OSCAR,PTPN6,BCL2L1,CTSB,CTSC,CTSF,CTSH,CTSL,CTSS,CTSZ,GALNT3,GALNT7
GO:CC	extracellular vesicle	GO:1903561	FALSE	1.8179701979889242e-31	30.74041324045126	2133	544	149	22097	COL18A1,FSTL1,APCS,APOA4,APOH,ITGAM,ITIH1,ITIH4,LPO,MNDA,PLG,C3,EVPL,GM2A,LCN2,MPI,PDIA3,PPL,SERPINA3,CD274,SDC4,GDF15,ATRN,CD14,CST5,DSC2,HYOU1,IDUA,ITGB5,LIFR,PLA2G15,PRCP,RNASET2,SIAE,PLCB1,AGRN,LAMA4,NID2,AGT,BTD,INSR,RETN,PRG2,MFGE8,NID1,GSTP1,PRDX5,CD86,MMP9,PCBP2,VCAM1,DDR1,PILRA,EGF,CD74,CDH1,EDIL3,RPL14,SELENOP,TPP1,UXS1,CHI3L1,ICOSLG,CD46,CFB,CFD,CFH,CFI,CR1,CR2,CD48,F2,FGA,PROS1,SERPINC1,SERPIND1,SERPINE2,GFRA1,ADGRG1,GNAS,TGFBR3,COMP,FN1,ICAM1,ICAM3,ITGAL,ITGAV,ITGB1,ITGB2,ITGB7,SDC1,TGM2,THBS4,TNXB,FTCD,GART,GGH,SHMT1,CD22,GP1BA,GP5,LYN,PTPRC,VWF,GDF2,CD40,CLEC3B,AK1,AK2,APRT,BLMH,BST1,CANT1,CD38,DUT,ENTPD2,GLRX,NAMPT,NAPRT,NME1,NT5C,NT5E,PKLR,AXL,BCR,PDGFC,CCL28,CXCL12,COL15A1,COL6A3,GP6,HSPG2,LAMB1,PTPRS,ANGPT1,CCT5,CDC37,FCGR3B,LILRB4,OSCAR,PTPN6,CTSB,CTSC,CTSF,CTSH,CTSL,CTSZ,GALNT3,GALNT7
GO:CC	extracellular organelle	GO:0043230	FALSE	1.8179701979889242e-31	30.74041324045126	2134	544	149	22097	COL18A1,FSTL1,APCS,APOA4,APOH,ITGAM,ITIH1,ITIH4,LPO,MNDA,PLG,C3,EVPL,GM2A,LCN2,MPI,PDIA3,PPL,SERPINA3,CD274,SDC4,GDF15,ATRN,CD14,CST5,DSC2,HYOU1,IDUA,ITGB5,LIFR,PLA2G15,PRCP,RNASET2,SIAE,PLCB1,AGRN,LAMA4,NID2,AGT,BTD,INSR,RETN,PRG2,MFGE8,NID1,GSTP1,PRDX5,CD86,MMP9,PCBP2,VCAM1,DDR1,PILRA,EGF,CD74,CDH1,EDIL3,RPL14,SELENOP,TPP1,UXS1,CHI3L1,ICOSLG,CD46,CFB,CFD,CFH,CFI,CR1,CR2,CD48,F2,FGA,PROS1,SERPINC1,SERPIND1,SERPINE2,GFRA1,ADGRG1,GNAS,TGFBR3,COMP,FN1,ICAM1,ICAM3,ITGAL,ITGAV,ITGB1,ITGB2,ITGB7,SDC1,TGM2,THBS4,TNXB,FTCD,GART,GGH,SHMT1,CD22,GP1BA,GP5,LYN,PTPRC,VWF,GDF2,CD40,CLEC3B,AK1,AK2,APRT,BLMH,BST1,CANT1,CD38,DUT,ENTPD2,GLRX,NAMPT,NAPRT,NME1,NT5C,NT5E,PKLR,AXL,BCR,PDGFC,CCL28,CXCL12,COL15A1,COL6A3,GP6,HSPG2,LAMB1,PTPRS,ANGPT1,CCT5,CDC37,FCGR3B,LILRB4,OSCAR,PTPN6,CTSB,CTSC,CTSF,CTSH,CTSL,CTSZ,GALNT3,GALNT7
GO:CC	extracellular exosome	GO:0070062	FALSE	1.8179701979889242e-31	30.74041324045126	2109	544	148	22097	COL18A1,FSTL1,APCS,APOA4,APOH,ITGAM,ITIH1,ITIH4,LPO,MNDA,PLG,C3,EVPL,GM2A,LCN2,MPI,PDIA3,PPL,SERPINA3,CD274,SDC4,GDF15,ATRN,CD14,CST5,DSC2,HYOU1,IDUA,ITGB5,LIFR,PLA2G15,PRCP,RNASET2,SIAE,PLCB1,AGRN,LAMA4,NID2,AGT,BTD,INSR,RETN,PRG2,MFGE8,NID1,GSTP1,PRDX5,CD86,MMP9,PCBP2,VCAM1,DDR1,PILRA,EGF,CD74,CDH1,EDIL3,RPL14,SELENOP,TPP1,UXS1,CHI3L1,ICOSLG,CD46,CFB,CFD,CFH,CFI,CR1,CR2,CD48,F2,FGA,PROS1,SERPINC1,SERPIND1,GFRA1,ADGRG1,GNAS,TGFBR3,COMP,FN1,ICAM1,ICAM3,ITGAL,ITGAV,ITGB1,ITGB2,ITGB7,SDC1,TGM2,THBS4,TNXB,FTCD,GART,GGH,SHMT1,CD22,GP1BA,GP5,LYN,PTPRC,VWF,GDF2,CD40,CLEC3B,AK1,AK2,APRT,BLMH,BST1,CANT1,CD38,DUT,ENTPD2,GLRX,NAMPT,NAPRT,NME1,NT5C,NT5E,PKLR,AXL,BCR,PDGFC,CCL28,CXCL12,COL15A1,COL6A3,GP6,HSPG2,LAMB1,PTPRS,ANGPT1,CCT5,CDC37,FCGR3B,LILRB4,OSCAR,PTPN6,CTSB,CTSC,CTSF,CTSH,CTSL,CTSZ,GALNT3,GALNT7
GO:CC	extracellular membrane-bounded organelle	GO:0065010	FALSE	1.8179701979889242e-31	30.74041324045126	2134	544	149	22097	COL18A1,FSTL1,APCS,APOA4,APOH,ITGAM,ITIH1,ITIH4,LPO,MNDA,PLG,C3,EVPL,GM2A,LCN2,MPI,PDIA3,PPL,SERPINA3,CD274,SDC4,GDF15,ATRN,CD14,CST5,DSC2,HYOU1,IDUA,ITGB5,LIFR,PLA2G15,PRCP,RNASET2,SIAE,PLCB1,AGRN,LAMA4,NID2,AGT,BTD,INSR,RETN,PRG2,MFGE8,NID1,GSTP1,PRDX5,CD86,MMP9,PCBP2,VCAM1,DDR1,PILRA,EGF,CD74,CDH1,EDIL3,RPL14,SELENOP,TPP1,UXS1,CHI3L1,ICOSLG,CD46,CFB,CFD,CFH,CFI,CR1,CR2,CD48,F2,FGA,PROS1,SERPINC1,SERPIND1,SERPINE2,GFRA1,ADGRG1,GNAS,TGFBR3,COMP,FN1,ICAM1,ICAM3,ITGAL,ITGAV,ITGB1,ITGB2,ITGB7,SDC1,TGM2,THBS4,TNXB,FTCD,GART,GGH,SHMT1,CD22,GP1BA,GP5,LYN,PTPRC,VWF,GDF2,CD40,CLEC3B,AK1,AK2,APRT,BLMH,BST1,CANT1,CD38,DUT,ENTPD2,GLRX,NAMPT,NAPRT,NME1,NT5C,NT5E,PKLR,AXL,BCR,PDGFC,CCL28,CXCL12,COL15A1,COL6A3,GP6,HSPG2,LAMB1,PTPRS,ANGPT1,CCT5,CDC37,FCGR3B,LILRB4,OSCAR,PTPN6,CTSB,CTSC,CTSF,CTSH,CTSL,CTSZ,GALNT3,GALNT7
GO:CC	vesicle lumen	GO:0031983	FALSE	1.2814382610062727e-27	26.892302313046027	324	544	54	22097	VEGFA,VEGFB,PDGFA,APOH,ITIH4,MMP8,MNDA,PLG,TCN1,C3,GM2A,LCN2,SERPINA3,GCG,PRG3,RNASET2,EGFR,RETN,GSTP1,EGF,SELENOP,SRP14,CHI3L1,CFD,PTX3,FGA,PROS1,TIMP2,TIMP3,GHRL,GIP,PENK,POMC,FN1,CRISP3,GGH,VWF,CLEC3B,ADA,ADA2,AMPD3,APRT,CANT1,CDA,NAPRT,PDGFB,CXCL1,PF4,PPBP,OSCAR,PTPN6,CTSC,CTSH,CTSZ
GO:CC	cytoplasmic vesicle lumen	GO:0060205	FALSE	8.937283188351283e-27	26.048794480714754	323	544	53	22097	VEGFA,VEGFB,PDGFA,APOH,ITIH4,MMP8,MNDA,PLG,TCN1,C3,GM2A,LCN2,SERPINA3,GCG,PRG3,RNASET2,RETN,GSTP1,EGF,SELENOP,SRP14,CHI3L1,CFD,PTX3,FGA,PROS1,TIMP2,TIMP3,GHRL,GIP,PENK,POMC,FN1,CRISP3,GGH,VWF,CLEC3B,ADA,ADA2,AMPD3,APRT,CANT1,CDA,NAPRT,PDGFB,CXCL1,PF4,PPBP,OSCAR,PTPN6,CTSC,CTSH,CTSZ
GO:CC	plasma membrane	GO:0005886	FALSE	1.539295370482253e-26	25.812678036788167	5742	544	259	22097	FLT1,GNGT1,ITGAM,ITIH4,LPO,MSLN,PLG,ALDH3A1,C3,CD207,EVPL,GM2A,PPL,SPRR1B,CA14,CD274,CD80,CD83,EDNRB,FZD10,PTH1R,SCN2B,VIPR1,IL7R,SDC4,GCG,MAEA,TDGF1,ADAM23,ATRN,CD14,CD160,CRLF1,DSC2,ENPP5,ITGB5,LIFR,MCAM,MERTK,PON2,PRCP,PTPRK,SEMA4D,IL20RA,IL4R,TGFBR2,AGRN,NID2,CTLA4,IL10RB,KIT,HCLS1,SNX5,TREML2,CD8A,EGFR,GPC5,INSR,KIRREL2,LRP11,OTOA,SEMA6C,TCN2,MFGE8,IL1RAP,IL1RL1,CD33,TIMD4,CD28,CD86,VCAM1,BTLA,DDR1,FCRL3,FLT3,LAIR1,PILRA,BTC,EGF,EPGN,ERBB2,ERBB3,ERBB4,MET,SH2B3,TXK,CD74,CDH1,CRIM1,EIF5,FLT3LG,KCNC4,NPTN,CD5,CDH6,FCGR2B,ICOSLG,LAG3,PDCD1,PDCD1LG2,CD46,CFB,CR1,CR2,ITGAX,CD244,CD48,F10,F2,FGA,PROS1,SERPINC1,GFRA1,GFRA2,GFRA3,GFRAL,RET,GHR,ADCYAP1R1,ADGRG1,ADRA2A,CALY,CX3CL1,GHRHR,GIPR,GLP1R,GNAS,HBEGF,HTR1A,HTR1B,MMP15,NPR1,PENK,RGS10,RGS8,TGFBR3,CD36,FN1,ICAM1,ICAM2,ICAM3,ICAM5,ITGA11,ITGA2,ITGA5,ITGA6,ITGAL,ITGAV,ITGB1,ITGB2,ITGB6,ITGB7,SDC1,SKAP2,TGM2,FTCD,CD22,GP1BA,GP1BB,GP5,LYN,PTPRC,ACVRL1,HJV,NEO1,RGMA,RGMB,CSF3R,IFNGR1,IFNGR2,IL12B,IL12RB1,IL12RB2,IL15RA,IL21R,IL2RA,IL2RB,LEPR,STAT2,BIRC2,CD40,DIABLO,HTRA2,LTA,LTB,LTBR,MAP3K5,RNF31,TAB2,TNF,TNFRSF1A,TNFRSF1B,TRAF2,TRAF3,PTN,PTPRZ1,ADA,BST1,CANT1,CD38,ENTPD2,ENTPD6,GUCY2C,NME1,NMRK2,NT5E,PDE4D,AXL,BCR,EREG,IGF1R,IL6R,KITLG,PDGFB,PDGFC,PDGFRA,PDGFRB,TGFA,CXCL10,CXCL12,CXCL9,COL6A3,GP6,HSPG2,CRKL,GRAP2,MAP4K5,NTRK2,NTRK3,PTPN1,PTPRS,SHC1,SPRY2,ANGPT1,TEK,DNAJC9,TSC1,CD3D,CD3E,CD3G,CD4,CD72,CLEC7A,FCER1A,FCGR3B,IL16,LILRA2,LILRA4,LILRA5,LILRA6,LILRB4,LILRB5,MPIG6B,OSCAR,PTPN6,CTSB,CTSF,CTSL,CTSZ
GO:CC	secretory granule lumen	GO:0034774	FALSE	4.2787476502064345e-26	25.368683326358923	320	544	52	22097	VEGFA,VEGFB,PDGFA,APOH,ITIH4,MMP8,MNDA,PLG,TCN1,C3,GM2A,LCN2,SERPINA3,GCG,PRG3,RNASET2,RETN,GSTP1,EGF,SELENOP,SRP14,CHI3L1,CFD,PTX3,FGA,PROS1,TIMP2,TIMP3,GHRL,GIP,PENK,POMC,FN1,CRISP3,GGH,VWF,CLEC3B,ADA2,AMPD3,APRT,CANT1,CDA,NAPRT,PDGFB,CXCL1,PF4,PPBP,OSCAR,PTPN6,CTSC,CTSH,CTSZ
GO:CC	secretory granule	GO:0030141	FALSE	1.0842451948545776e-23	22.96487249387624	896	544	82	22097	VEGFA,VEGFB,PDGFA,APOH,ITGAM,ITIH4,MMP8,MNDA,PLG,TCN1,C3,GM2A,KLK10,LCN2,SERPINA3,GCG,PRG3,CD14,PRCP,RNASET2,KIT,RETN,PRG2,MFGE8,CD33,GSTP1,MMP9,LAIR1,EGF,SELENOP,SRP14,CHI3L1,CD46,CFD,CR1,ITGAX,PTX3,FGA,PROS1,SERPINE2,TIMP2,TIMP3,CALCA,GAL,GHRHR,GHRL,GIP,NPY,PENK,POMC,CD36,FN1,ITGAL,ITGAV,ITGB2,THBS2,CRISP3,GGH,PTPRC,VWF,CLEC3B,TNFRSF1B,ADA2,AMPD3,APRT,BST1,CANT1,CDA,NAPRT,PDGFB,CXCL1,PF4,PPBP,FCGR3B,OSCAR,PTPN6,CTSB,CTSC,CTSH,CTSL,CTSS,CTSZ
GO:CC	protein complex involved in cell adhesion	GO:0098636	FALSE	4.0018116742881613e-22	21.397743353166554	59	544	24	22097	ITGAM,CD80,ITGB5,LAMA1,CTLA4,NID1,CD28,ITGAX,ITGA11,ITGA2,ITGA5,ITGA6,ITGAL,ITGAV,ITGB1,ITGB2,ITGB6,ITGB7,TNC,TNN,TNR,TNXB,LYN,LAMB1
GO:CC	intracellular vesicle	GO:0097708	FALSE	4.7667544174712975e-21	20.321777222288283	2518	544	143	22097	FLT1,VEGFA,VEGFB,PDGFA,APOA4,APOH,ITGAM,ITIH4,MMP8,MNDA,PLG,TCN1,C3,CD207,GM2A,KLK10,LCN2,PDIA3,SERPINA3,CD274,IL7R,GCG,PRG3,CD14,CSF3,DSC2,HYOU1,ITGB5,PRCP,RNASET2,CTLA4,KIT,HCLS1,SNX2,SNX5,EGFR,INSR,RETN,PRG2,IL15,MFGE8,CD33,GSTP1,PRDX5,MMP9,VCAM1,FLT3,LAIR1,AREG,BTC,EGF,EPGN,ERBB2,CD74,CDH1,SELENOP,SRP14,TPP1,CHI3L1,CD46,CFD,CR1,ITGAX,PTX3,FGA,PROS1,SERPINE2,GFRA1,RET,TIMP2,TIMP3,GH1,GH2,PRL,ADCYAP1R1,CALCA,CALY,GAL,GHRHR,GHRL,GIP,GNAS,HBEGF,NPY,PENK,POMC,CD36,FN1,ITGA5,ITGAL,ITGAV,ITGB1,ITGB2,THBS2,CRISP3,GGH,CD22,LYN,PTPRC,VWF,NEO1,CSF3R,IFNGR2,IL12B,IL15RA,IL2RB,CLEC3B,TAB2,TNF,TNFRSF1B,TRAF3,ADA,ADA2,AMPD3,APRT,BST1,CANT1,CDA,NAPRT,EREG,PDGFB,PDGFRB,TGFA,CXCL1,PF4,PPBP,GRAP2,NTRK2,PTPN1,PTPRS,CD3D,CD3G,CD4,FCGR3B,OSCAR,PTPN6,BCL2L1,CTSB,CTSC,CTSH,CTSL,CTSS,CTSZ
GO:CC	cytoplasmic vesicle	GO:0031410	FALSE	1.090397367557079e-20	19.962415205648085	2513	544	142	22097	FLT1,VEGFA,VEGFB,PDGFA,APOA4,APOH,ITGAM,ITIH4,MMP8,MNDA,PLG,TCN1,C3,CD207,GM2A,KLK10,LCN2,PDIA3,SERPINA3,CD274,IL7R,GCG,PRG3,CD14,CSF3,DSC2,HYOU1,ITGB5,PRCP,RNASET2,CTLA4,KIT,HCLS1,SNX2,SNX5,EGFR,INSR,RETN,PRG2,IL15,MFGE8,CD33,GSTP1,PRDX5,MMP9,VCAM1,FLT3,LAIR1,AREG,BTC,EGF,EPGN,ERBB2,CD74,CDH1,SELENOP,SRP14,TPP1,CHI3L1,CD46,CFD,CR1,ITGAX,PTX3,FGA,PROS1,SERPINE2,GFRA1,RET,TIMP2,TIMP3,GH1,GH2,PRL,ADCYAP1R1,CALCA,CALY,GAL,GHRHR,GHRL,GIP,GNAS,HBEGF,NPY,PENK,POMC,CD36,FN1,ITGA5,ITGAL,ITGAV,ITGB1,ITGB2,THBS2,CRISP3,GGH,CD22,LYN,PTPRC,VWF,CSF3R,IFNGR2,IL12B,IL15RA,IL2RB,CLEC3B,TAB2,TNF,TNFRSF1B,TRAF3,ADA,ADA2,AMPD3,APRT,BST1,CANT1,CDA,NAPRT,EREG,PDGFB,PDGFRB,TGFA,CXCL1,PF4,PPBP,GRAP2,NTRK2,PTPN1,PTPRS,CD3D,CD3G,CD4,FCGR3B,OSCAR,PTPN6,BCL2L1,CTSB,CTSC,CTSH,CTSL,CTSS,CTSZ
GO:CC	secretory vesicle	GO:0099503	FALSE	5.3266922275845214e-20	19.2735	1069	544	84	22097	VEGFA,VEGFB,PDGFA,APOH,ITGAM,ITIH4,MMP8,MNDA,PLG,TCN1,C3,GM2A,KLK10,LCN2,SERPINA3,GCG,PRG3,CD14,PRCP,RNASET2,KIT,RETN,PRG2,MFGE8,CD33,GSTP1,MMP9,LAIR1,EGF,SELENOP,SRP14,CHI3L1,CD46,CFD,CR1,ITGAX,PTX3,FGA,PROS1,SERPINE2,TIMP2,TIMP3,CALCA,GAL,GHRHR,GHRL,GIP,NPY,PENK,POMC,CD36,FN1,ITGAL,ITGAV,ITGB2,THBS2,CRISP3,GGH,PTPRC,VWF,CLEC3B,TNFRSF1B,ADA2,AMPD3,APRT,BST1,CANT1,CDA,NAPRT,PDGFB,CXCL1,PF4,PPBP,PTPRS,FCGR3B,OSCAR,PTPN6,BCL2L1,CTSB,CTSC,CTSH,CTSL,CTSS,CTSZ
GO:CC	endoplasmic reticulum lumen	GO:0005788	FALSE	1.5702909820586225e-19	18.80401986339139	313	544	44	22097	COL18A1,COL2A1,COL5A1,FSTL1,PDGFA,APOA4,MSLN,C3,PDIA3,GCG,SPON1,HYOU1,RNASET2,BGLAP,MFGE8,FLT3,F10,F2,FGA,SERPINC1,SERPIND1,GHRL,GIP,PENK,COL3A1,DMP1,FN1,TNC,BMP4,FSTL3,IL12B,PDGFB,PDGFC,COL15A1,COL4A1,COL4A4,COL6A3,COL9A1,COL9A2,LAMB1,CD4,CTSC,CTSZ,STC2
GO:CC	plasma membrane signaling receptor complex	GO:0098802	FALSE	3.4005339731650213e-18	17.468452881960456	307	544	42	22097	ITGAM,ITGB5,TGFBR2,IL10RB,CD8A,INSR,ERBB2,ERBB3,ITGAX,ITGA11,ITGA2,ITGA5,ITGA6,ITGAL,ITGAV,ITGB1,ITGB2,ITGB6,ITGB7,GP1BA,GP1BB,GP5,LYN,ACVRL1,HJV,IL12RB1,IL2RA,IL2RB,BIRC2,CD40,DIABLO,HTRA2,RNF31,TRAF2,TRAF3,IGF1R,IL6R,CD3D,CD3E,CD3G,CD4,PTPN6
GO:CC	endomembrane system	GO:0012505	FALSE	3.4300478541752467e-18	17.464699820872895	4777	544	209	22097	FLT1,VEGFA,VEGFB,COL18A1,COL2A1,COL5A1,FSTL1,PDGFA,APOA4,APOH,ITGAM,ITIH4,MMP8,MNDA,MSLN,PLG,TCN1,ALDH3A1,C3,CD207,GM2A,KLK10,LCN2,PDIA3,SERPINA3,CD274,EDNRB,ST6GAL1,SDC4,GCG,GDF15,GDNF,PRG3,SPON1,ATRN,CD14,CLGN,DSC2,HYOU1,PRCP,RNASET2,HEPACAM2,PLCB1,AGRN,CTLA4,KIT,SNX2,SNX5,BGLAP,EGFR,GCNT1,GPC5,INSR,RETN,PRG2,IL15,MFGE8,CD33,GSTP1,MMP9,VCAM1,FLT3,LAIR1,AREG,EGF,ERBB2,CD74,CDH1,EIF5A,GCC1,GIMAP8,NCLN,NOMO1,SELENOP,SRP14,TPP1,UXS1,CHI3L1,PDCD1LG2,CD46,CFD,CR1,ITGAX,PTX3,F10,F2,FGA,PROS1,SERPINC1,SERPIND1,SERPINE2,GFRA1,RET,TIMP2,TIMP3,GH1,GH2,PRL,ADCYAP1R1,CALCA,CALY,CGA,GAL,GHRHR,GHRL,GIP,GNAS,HTR1B,LHB,NPY,PENK,POMC,CD36,COL3A1,DMP1,FN1,ITGA5,ITGAL,ITGAV,ITGB1,ITGB2,SDC1,TGM2,THBS2,THBS4,TNC,CRISP3,FTCD,GGH,CD22,LYN,PTPRC,VWF,BMP4,FSTL3,NEO1,RGMA,IFNGR2,IL12B,IL15RA,IL2RB,CLEC3B,HTRA2,LTBR,MAP3K5,TAB2,TNF,TNFRSF1A,TNFRSF1B,TRAF2,TRAF3,PTN,ADA2,AMPD3,APRT,BST1,CANT1,CDA,ENTPD2,ENTPD5,ENTPD6,GUCY2C,NAPRT,NT5C3A,DCN,PDGFB,PDGFC,PDGFRA,PDGFRB,TGFA,CXCL1,CXCL14,PF4,PPBP,COL15A1,COL4A1,COL4A4,COL6A3,COL9A1,COL9A2,HSPG2,LAMB1,GRAP2,NTRK2,PTPN1,PTPRS,STIP1,CD3E,CD4,FCGR3B,MPIG6B,OSCAR,PTPN6,BCL2,BCL2L1,BCL2L11,CTSB,CTSC,CTSF,CTSH,CTSL,CTSS,CTSZ,STC2,GALNT10,GALNT2,GALNT3,GALNT5,GALNT7
GO:CC	plasma membrane protein complex	GO:0098797	FALSE	9.621956420333544e-15	14.01673661443112	718	544	59	22097	GNGT1,ITGAM,SCN2B,ITGB5,TGFBR2,IL10RB,CD8A,EGFR,INSR,VCAM1,ERBB2,ERBB3,CD74,CDH1,KCNC4,CDH6,ITGAX,GFRA1,RET,GNAS,TGFBR3,ITGA11,ITGA2,ITGA5,ITGA6,ITGAL,ITGAV,ITGB1,ITGB2,ITGB6,ITGB7,GP1BA,GP1BB,GP5,LYN,ACVRL1,HJV,NEO1,IL12RB1,IL2RA,IL2RB,BIRC2,CD40,DIABLO,HTRA2,RNF31,TRAF2,TRAF3,PDE4D,IGF1R,IL6R,HSPG2,SHC1,CD3D,CD3E,CD3G,CD4,LILRA4,PTPN6
GO:CC	integrin complex	GO:0008305	FALSE	1.6039456008789503e-13	12.794810365253054	32	544	14	22097	ITGAM,ITGB5,ITGAX,ITGA11,ITGA2,ITGA5,ITGA6,ITGAL,ITGAV,ITGB1,ITGB2,ITGB6,ITGB7,LYN
GO:CC	vacuolar lumen	GO:0005775	FALSE	7.876589833197387e-13	12.103661769462386	178	544	27	22097	MNDA,C3,GM2A,SERPINA3,SDC4,CSF3,IDUA,RNASET2,AGRN,GPC5,RETN,TCN2,CD74,TPP1,SDC1,GGH,ADA2,NAPRT,DCN,PDGFRB,HSPG2,CTSB,CTSC,CTSF,CTSL,CTSS,CTSV
GO:CC	basement membrane	GO:0005604	FALSE	1.4324706907728526e-12	11.843914255200598	92	544	20	22097	COL18A1,COL2A1,COL5A1,AGRN,LAMA1,LAMA4,NID2,NID1,CCDC80,TIMP3,FN1,THBS2,THBS4,TNC,ENTPD2,COL15A1,COL4A1,COL4A4,HSPG2,LAMB1
GO:CC	tertiary granule lumen	GO:1904724	FALSE	3.2650459311250856e-12	11.486110704896147	55	544	16	22097	MMP8,TCN1,PRG3,MMP9,PTX3,TIMP2,CRISP3,GGH,CANT1,CDA,CXCL1,PPBP,OSCAR,PTPN6,CTSH,CTSS
GO:CC	specific granule	GO:0042581	FALSE	1.8315624524850265e-11	10.737178268204891	158	544	24	22097	ITGAM,MMP8,TCN1,LCN2,PRG3,RETN,CD33,LAIR1,CHI3L1,PTX3,TIMP2,CD36,ITGAL,ITGAV,ITGB2,CRISP3,GGH,TNFRSF1B,BST1,CANT1,CXCL1,OSCAR,PTPN6,CTSZ
GO:CC	lysosomal lumen	GO:0043202	FALSE	7.100050538332283e-11	10.148738559951246	100	544	19	22097	GM2A,SDC4,CSF3,IDUA,RNASET2,AGRN,GPC5,TCN2,CD74,TPP1,SDC1,DCN,PDGFRB,HSPG2,CTSB,CTSF,CTSL,CTSS,CTSV
GO:CC	tertiary granule	GO:0070820	FALSE	2.451870113320717e-10	9.610502540092522	163	544	23	22097	ITGAM,MMP8,TCN1,PRG3,PRCP,CD33,MMP9,LAIR1,CR1,ITGAX,PTX3,TIMP2,ITGB2,CRISP3,GGH,CANT1,CDA,CXCL1,PPBP,OSCAR,PTPN6,CTSH,CTSS
GO:CC	specific granule lumen	GO:0035580	FALSE	2.456191847232377e-10	9.60974	61	544	15	22097	MMP8,TCN1,LCN2,PRG3,RETN,CHI3L1,PTX3,TIMP2,CRISP3,GGH,CANT1,CXCL1,OSCAR,PTPN6,CTSZ
GO:CC	membrane raft	GO:0045121	FALSE	5.567372614315416e-10	9.254349711165554	289	544	30	22097	ITGAM,TDGF1,CD14,TGFBR2,CD8A,EGFR,INSR,CDH1,TPP1,CR1,CD48,ADCYAP1R1,ADGRG1,CD36,ICAM1,ITGB1,ITGB2,TNR,LYN,PTPRC,RGMB,TNF,TNFRSF1A,TNFRSF1B,TRAF2,IGF1R,GP6,ANGPT1,TEK,CD4
GO:CC	membrane microdomain	GO:0098857	FALSE	5.909548838923107e-10	9.228445673813379	290	544	30	22097	ITGAM,TDGF1,CD14,TGFBR2,CD8A,EGFR,INSR,CDH1,TPP1,CR1,CD48,ADCYAP1R1,ADGRG1,CD36,ICAM1,ITGB1,ITGB2,TNR,LYN,PTPRC,RGMB,TNF,TNFRSF1A,TNFRSF1B,TRAF2,IGF1R,GP6,ANGPT1,TEK,CD4
GO:CC	platelet alpha granule	GO:0031091	FALSE	9.266994989796884e-10	9.033061071780242	90	544	17	22097	VEGFA,VEGFB,PDGFA,PLG,SERPINA3,EGF,CFD,FGA,PROS1,SERPINE2,CD36,FN1,THBS2,VWF,PDGFB,PF4,PPBP
GO:CC	membrane	GO:0016020	FALSE	1.8594677905941168e-9	8.730611340019928	9864	544	316	22097	FLT1,VEGFA,VEGFB,PDGFA,GNGT1,ITGAM,ITIH4,LPO,MSLN,PLG,ALDH3A1,C3,CD207,EVPL,GM2A,PDIA3,PPL,SPRR1B,CA14,CD274,CD80,CD83,EDNRB,FZD10,PTH1R,SCN2B,ST6GAL1,VIPR1,IL7R,SDC4,GCG,MAEA,TDGF1,ADAM23,ATRN,CD14,CD160,CLGN,CRLF1,DSC2,ENPP5,HYOU1,ITGB5,LIFR,MCAM,MERTK,PLA2G15,PON2,PRCP,PTPRK,SEMA4D,SERPINA9,SUSD4,HEPACAM2,IL20RA,IL32,IL4R,PLCB1,TGFBR2,AGRN,LAMA1,LAMA4,NID2,CTLA4,IL10RB,KIT,HCLS1,SNX2,SNX5,TREML2,CD8A,EGFR,GCNT1,GPC5,INSR,KIRREL2,LRP11,OTOA,SEMA6C,SUSD1,TCN2,MFGE8,IL1RAP,IL1RL1,CD33,TIMD4,CD28,CD86,PCBP2,VCAM1,BTLA,DDR1,FCRL3,FLT3,LAIR1,PILRA,AREG,BTC,EGF,EPGN,ERBB2,ERBB3,ERBB4,MET,SH2B3,TXK,CCDC80,CD74,CDH1,CRIM1,EIF4G1,EIF5,EIF5A,EXOSC10,FLT3LG,GCC1,KCNC4,NCLN,NOMO1,NOP56,NPTN,RBM19,RPL14,RPS10,SELENOP,TPP1,UXS1,CD5,CDH6,FCGR2B,ICOSLG,LAG3,PDCD1,PDCD1LG2,CD46,CFB,CFI,CR1,CR2,ITGAX,CD244,CD48,F10,F2,FGA,PROS1,SERPINC1,GFRA1,GFRA2,GFRA3,GFRAL,RET,GHR,ADCYAP1R1,ADGRG1,ADRA2A,CALY,CX3CL1,GHRHR,GIPR,GLP1R,GNAS,HBEGF,HTR1A,HTR1B,MMP15,NPR1,PENK,RGS10,RGS8,TGFBR3,CD36,FN1,ICAM1,ICAM2,ICAM3,ICAM5,ITGA11,ITGA2,ITGA5,ITGA6,ITGAL,ITGAV,ITGB1,ITGB2,ITGB6,ITGB7,SDC1,SKAP2,TGM2,TNC,TNR,CRISP3,FTCD,CD22,GP1BA,GP1BB,GP5,LYN,PTPRC,ACVRL1,HJV,NEO1,RGMA,RGMB,CSF3R,IFNGR1,IFNGR2,IL12B,IL12RB1,IL12RB2,IL15RA,IL21R,IL2RA,IL2RB,LEPR,STAT2,BIRC2,CD40,DIABLO,HTRA2,LTA,LTB,LTBR,MAP3K5,RNF31,TAB2,TNF,TNFRSF1A,TNFRSF1B,TRAF2,TRAF3,PTN,PTPRZ1,ADA,BST1,CANT1,CD38,DHODH,ENTPD2,ENTPD5,ENTPD6,GUCY2C,NME1,NME3,NMRK2,NT5E,PDE4D,PRUNE2,RRM2B,AXL,BCR,EREG,IGF1R,IL6R,KITLG,PDGFB,PDGFC,PDGFRA,PDGFRB,TGFA,CXCL10,CXCL12,CXCL9,COL15A1,COL4A1,COL4A4,COL6A3,GP6,HSPG2,LAMB1,CRKL,GRAP2,MAP4K5,NTRK2,NTRK3,PTPN1,PTPRS,SHC1,SPRY2,ANGPT1,TEK,DNAJC9,TSC1,CD3D,CD3E,CD3G,CD4,CD72,CLEC7A,FCER1A,FCGR3B,IL16,LILRA2,LILRA4,LILRA5,LILRA6,LILRB4,LILRB5,MPIG6B,OSCAR,PTPN6,BCL2,BCL2L1,BCL2L11,BID,CTSB,CTSC,CTSF,CTSL,CTSZ,GALNT10,GALNT2,GALNT3,GALNT5,GALNT7
GO:CC	platelet alpha granule lumen	GO:0031093	FALSE	8.638429844469899e-9	8.063565189448425	66	544	14	22097	VEGFA,VEGFB,PDGFA,PLG,SERPINA3,EGF,CFD,FGA,PROS1,FN1,VWF,PDGFB,PF4,PPBP
GO:CC	CD40 receptor complex	GO:0035631	FALSE	2.2145961202175925e-8	7.654705465266706	11	544	7	22097	BIRC2,CD40,DIABLO,HTRA2,RNF31,TRAF2,TRAF3
GO:CC	clathrin-coated endocytic vesicle membrane	GO:0030669	FALSE	2.2878698990841826e-8	7.640568675559219	71	544	14	22097	CD207,IL7R,EGFR,AREG,BTC,EGF,EPGN,CD74,HBEGF,EREG,TGFA,CD3D,CD3G,CD4
GO:CC	clathrin-coated endocytic vesicle	GO:0045334	FALSE	4.905458202701509e-8	7.309320420371527	88	544	15	22097	CD207,IL7R,CTLA4,EGFR,AREG,BTC,EGF,EPGN,CD74,HBEGF,EREG,TGFA,CD3D,CD3G,CD4
GO:CC	protein complex involved in cell-matrix adhesion	GO:0098637	FALSE	1.07098e-06	5.9702190659191166	17	544	7	22097	LAMA1,NID1,TNC,TNN,TNR,TNXB,LAMB1
GO:CC	focal adhesion	GO:0005925	FALSE	2.95536e-06	5.529390296127747	422	544	30	22097	FLT1,PDIA3,SDC4,HYOU1,ITGB5,MCAM,EGFR,IL1RL1,PCBP2,RPS10,CD46,GFRAL,ICAM1,ITGA11,ITGA2,ITGA5,ITGA6,ITGAV,ITGB1,ITGB2,ITGB6,ITGB7,TGM2,TNC,PTPRC,PDGFRB,HSPG2,SHC1,TEK,IL16
GO:CC	Golgi lumen	GO:0005796	FALSE	2.95536e-06	5.529390296127747	103	544	14	22097	PDGFA,SDC4,AGRN,BGLAP,GPC5,F10,F2,PROS1,CGA,LHB,SDC1,DCN,PDGFB,HSPG2
GO:CC	blood microparticle	GO:0072562	FALSE	3.0473e-06	5.516085163129294	136	544	16	22097	APCS,APOA4,ITIH1,ITIH4,PLG,C3,SERPINA3,AGT,ANGPTL4,CFB,CFH,F2,FGA,PROS1,SERPINC1,FN1
GO:CC	endosome lumen	GO:0031904	FALSE	3.18652e-06	5.496682916678731	38	544	9	22097	GH1,GH2,PRL,IL12B,PTPN1,CTSB,CTSH,CTSL,CTSS
GO:CC	tenascin complex	GO:0090733	FALSE	4.22993e-06	5.3736670712407575	4	544	4	22097	TNC,TNN,TNR,TNXB
GO:CC	cell-substrate junction	GO:0030055	FALSE	4.48456e-06	5.3482805402552485	432	544	30	22097	FLT1,PDIA3,SDC4,HYOU1,ITGB5,MCAM,EGFR,IL1RL1,PCBP2,RPS10,CD46,GFRAL,ICAM1,ITGA11,ITGA2,ITGA5,ITGA6,ITGAV,ITGB1,ITGB2,ITGB6,ITGB7,TGM2,TNC,PTPRC,PDGFRB,HSPG2,SHC1,TEK,IL16
GO:CC	endocytic vesicle	GO:0030139	FALSE	5.98631e-06	5.222840617952603	346	544	26	22097	CD207,PDIA3,IL7R,CSF3,HYOU1,ITGB5,CTLA4,HCLS1,EGFR,AREG,BTC,EGF,EPGN,CD74,HBEGF,CD36,ITGAV,LYN,CSF3R,EREG,TGFA,CD3D,CD3G,CD4,CTSL,CTSS
GO:CC	membrane protein complex	GO:0098796	FALSE	7.03443e-06	5.152771029306091	1401	544	65	22097	GNGT1,ITGAM,PDIA3,SCN2B,CD14,ITGB5,TGFBR2,IL10RB,SNX2,SNX5,CD8A,EGFR,INSR,VCAM1,ERBB2,ERBB3,CD74,CDH1,KCNC4,CDH6,ITGAX,GFRA1,RET,GNAS,TGFBR3,ITGA11,ITGA2,ITGA5,ITGA6,ITGAL,ITGAV,ITGB1,ITGB2,ITGB6,ITGB7,GP1BA,GP1BB,GP5,LYN,ACVRL1,HJV,NEO1,IL12RB1,IL2RA,IL2RB,BIRC2,CD40,DIABLO,HTRA2,MAP3K5,RNF31,TRAF2,TRAF3,PDE4D,IGF1R,IL6R,HSPG2,SHC1,CD3D,CD3E,CD3G,CD4,LILRA4,PTPN6,BCL2
GO:CC	ficolin-1-rich granule	GO:0101002	FALSE	7.95173e-06	5.099538383529752	184	544	18	22097	MNDA,PRCP,PRG2,GSTP1,MMP9,SRP14,CFD,CR1,ITGAX,TIMP2,ITGB2,AMPD3,CANT1,CDA,CTSB,CTSH,CTSS,CTSZ
GO:CC	lysosome	GO:0005764	FALSE	1.13374e-05	4.9454848648489085	762	544	42	22097	MNDA,C3,GM2A,SERPINA3,SDC4,CSF3,IDUA,PLA2G15,PRCP,RNASET2,SIAE,AGRN,SNX2,GPC5,INSR,RETN,TCN2,EGF,CD74,TPP1,SDC1,GGH,LYN,CSF3R,TAB2,ADA,ADA2,NAPRT,PDE1C,DCN,PDGFRB,HSPG2,TSC1,CTSB,CTSC,CTSF,CTSH,CTSL,CTSO,CTSS,CTSV,CTSZ
GO:CC	lytic vacuole	GO:0000323	FALSE	1.13374e-05	4.9454848648489085	762	544	42	22097	MNDA,C3,GM2A,SERPINA3,SDC4,CSF3,IDUA,PLA2G15,PRCP,RNASET2,SIAE,AGRN,SNX2,GPC5,INSR,RETN,TCN2,EGF,CD74,TPP1,SDC1,GGH,LYN,CSF3R,TAB2,ADA,ADA2,NAPRT,PDE1C,DCN,PDGFRB,HSPG2,TSC1,CTSB,CTSC,CTSF,CTSH,CTSL,CTSO,CTSS,CTSV,CTSZ
GO:CC	endoplasmic reticulum	GO:0005783	FALSE	1.3518e-05	4.869087121324345	2055	544	85	22097	VEGFA,COL18A1,COL2A1,COL5A1,FSTL1,PDGFA,APOA4,MSLN,ALDH3A1,C3,PDIA3,GCG,SPON1,CLGN,DSC2,HYOU1,RNASET2,BGLAP,EGFR,MFGE8,VCAM1,FLT3,AREG,CD74,EIF5A,GIMAP8,NCLN,NOMO1,CHI3L1,F10,F2,FGA,PROS1,SERPINC1,SERPIND1,GHRL,GIP,HTR1B,PENK,COL3A1,DMP1,FN1,ITGA5,TGM2,THBS4,TNC,FTCD,VWF,BMP4,FSTL3,RGMA,IFNGR2,IL12B,IL15RA,HTRA2,MAP3K5,TRAF2,PTN,CANT1,ENTPD2,ENTPD5,GUCY2C,NT5C3A,PDGFB,PDGFC,PDGFRA,TGFA,COL15A1,COL4A1,COL4A4,COL6A3,COL9A1,COL9A2,LAMB1,PTPN1,CD3E,CD4,MPIG6B,BCL2,BCL2L1,CTSC,CTSF,CTSZ,STC2,GALNT2
GO:CC	ficolin-1-rich granule lumen	GO:1904813	FALSE	2.32395e-05	4.633773318936952	124	544	14	22097	MNDA,PRG2,GSTP1,MMP9,SRP14,CFD,TIMP2,AMPD3,CANT1,CDA,CTSB,CTSH,CTSS,CTSZ
GO:CC	collagen trimer	GO:0005581	FALSE	2.33438e-05	4.631829181560214	91	544	12	22097	COL18A1,COL2A1,COL5A1,C1QA,CD36,COL3A1,COL15A1,COL4A1,COL4A4,COL6A3,COL9A1,COL9A2
GO:CC	cytoplasm	GO:0005737	FALSE	2.53669e-05	4.595732367108612	12345	544	356	22097	FLT1,VEGFA,VEGFB,COL18A1,COL2A1,COL5A1,FSTL1,PDGFA,APOA4,APOH,ITGAM,ITIH4,LPO,MMP8,MNDA,MSLN,PLG,TCN1,ALDH3A1,C3,CD207,EVPL,GM2A,KLK10,LCN2,MPI,PDIA3,PPL,SERPINA3,SPRR1B,TYMP,CD274,FZD10,PTH1R,ST6GAL1,FGF2,IL7R,SDC4,CHRDL2,GCG,GDF15,GDNF,LECT2,MAEA,PRG3,SPON1,ATRN,CD14,CLGN,CRLF1,CSF3,CST5,DSC2,HYOU1,IDUA,ITGB5,MERTK,PLA2G15,PRCP,RNASET2,SERPINA9,SIAE,HEPACAM2,IL32,PLCB1,TGFBR2,AGRN,CTLA4,KIT,HCLS1,SNX2,SNX5,AGT,BGLAP,BTD,CPA2,EGFR,GCNT1,GPC5,INSR,MST1,RETN,SEMA6C,TCN2,PRG2,IL15,MFGE8,IL1RL1,CD33,CCS,GSTP1,PRDX5,CD28,MMP9,MYL4,PCBP2,VCAM1,FLT3,LAIR1,AREG,BTC,DOK1,EGF,EPGN,ERBB2,ERBB4,SH2B3,TXK,CD74,CDC123,CDH1,EDF1,EIF2S2,EIF4G1,EIF5,EIF5A,EXOSC10,FLT3LG,GCC1,GIMAP8,HDGF,LYAR,NCLN,NOMO1,NOP56,RBM19,RPL14,RPS10,SELENOP,SKIV2L,SNU13,SRP14,TPP1,UXS1,CHI3L1,CLC,CD46,CFD,CR1,ITGAX,PTX3,F10,F2,FGA,PROS1,SERPINC1,SERPIND1,SERPINE2,GFRA1,GFRA3,RET,MMP3,TIMP2,TIMP3,CNTF,GH1,GH2,GHR,LEP,PRL,ADCYAP1R1,ADM,ADRA2A,CALCA,CALY,CGA,CX3CL1,FSHB,GAL,GHRHR,GHRL,GIP,GNAS,HBEGF,HTR1B,LHB,NPY,PENK,POMC,PPY,RGS10,TSHB,CD36,COL3A1,DMP1,FN1,ITGA2,ITGA5,ITGAL,ITGAV,ITGB1,ITGB2,SDC1,SKAP2,TGM2,THBS2,THBS4,TNC,AGXT,CRISP3,FTCD,GART,GGH,IMPACT,MTHFD2,MTHFSD,MTR,SHMT1,CD22,LYN,PTPRC,VWF,BMP10,BMP4,FST,FSTL3,INHBB,NEO1,RGMA,RGMB,CSF3R,IFNGR2,IL12B,IL15RA,IL2RB,STAT2,STAT5B,BIRC2,CLEC3B,DIABLO,HTRA2,LTBR,MAP3K5,RNF31,TAB2,TANK,TNF,TNFRSF1A,TNFRSF1B,TRAF2,TRAF3,PTN,ADA,ADA2,AK1,AK2,AMPD3,APRT,BLMH,BST1,CANT1,CDA,DCTD,DCTPP1,DHODH,DTYMK,DUT,ENTPD2,ENTPD5,ENTPD6,GLRX,GMPR,GUCY2C,GUK1,ITPA,NAMPT,NAPRT,NME1,NME3,NMRK2,NT5C,NT5C1A,NT5C3A,NT5E,NUDT16,NUDT2,PDE1C,PDE4D,PDE5A,PKLR,PRUNE2,RRM2,RRM2B,SIRT5,TPMT,BCR,DCN,EREG,KITLG,PDGFB,PDGFC,PDGFRA,PDGFRB,TGFA,CCL5,CXCL1,CXCL14,PF4,PPBP,COL15A1,COL4A1,COL4A4,COL6A3,COL9A1,COL9A2,HSPG2,LAMB1,CRKL,GRAP2,MAP4K5,NTRK2,PTPN1,PTPRS,SHC1,SPRY2,DOK2,TEK,CCL3,CCT5,CDC37,DNAJC9,PDRG1,PFDN2,PFDN4,PFDN6,STIP1,TSC1,CD3D,CD3E,CD3G,CD4,CLEC7A,FCGR3B,IL16,MPIG6B,OSCAR,PTPN6,BCL2,BCL2L1,BCL2L11,BID,CTSB,CTSC,CTSF,CTSH,CTSL,CTSO,CTSS,CTSV,CTSZ,STC2,GALNT10,GALNT2,GALNT3,GALNT5,GALNT7
GO:CC	vacuole	GO:0005773	FALSE	3.47537e-05	4.458998676915248	855	544	44	22097	MNDA,C3,GM2A,SERPINA3,SDC4,CSF3,IDUA,PLA2G15,PRCP,RNASET2,SIAE,AGRN,SNX2,CPA2,GPC5,INSR,MST1,RETN,TCN2,EGF,CD74,TPP1,SDC1,GGH,LYN,CSF3R,TAB2,ADA,ADA2,NAPRT,PDE1C,DCN,PDGFRB,HSPG2,TSC1,CTSB,CTSC,CTSF,CTSH,CTSL,CTSO,CTSS,CTSV,CTSZ
GO:CC	clathrin-coated vesicle membrane	GO:0030665	FALSE	5.45649e-05	4.263086628283997	134	544	14	22097	CD207,IL7R,EGFR,AREG,BTC,EGF,EPGN,CD74,HBEGF,EREG,TGFA,CD3D,CD3G,CD4
GO:CC	protein folding chaperone complex	GO:0101031	TRUE	5.53042e-05	4.257241880592969	41	544	8	22097	CCT5,CDC37,DNAJC9,PDRG1,PFDN2,PFDN6,STIP1,TSC1
GO:CC	cytoplasmic side of plasma membrane	GO:0009898	FALSE	5.70185e-05	4.243984268465599	173	544	16	22097	GNGT1,GM2A,KIT,SNX5,CDH1,GNAS,RGS8,LYN,PTPRC,BIRC2,DIABLO,HTRA2,RNF31,TRAF2,TRAF3,LILRB4
GO:CC	anchoring junction	GO:0070161	FALSE	6.11119e-05	4.213874110216985	905	544	45	22097	FLT1,VEGFA,EVPL,PDIA3,PPL,SDC4,DSC2,HYOU1,ITGB5,MCAM,PTPRK,LAMA1,KIT,EGFR,KIRREL2,IL1RL1,PCBP2,CDH1,RPS10,CDH6,CD46,GFRAL,ADCYAP1R1,ICAM1,ITGA11,ITGA2,ITGA5,ITGA6,ITGAV,ITGB1,ITGB2,ITGB6,ITGB7,TGM2,TNC,LYN,PTPRC,ADA,PDGFRB,HSPG2,SHC1,TEK,CD3E,IL16,PTPN6
GO:CC	endocytic vesicle membrane	GO:0030666	FALSE	8.72363e-05	4.059302998285538	200	544	17	22097	CD207,IL7R,EGFR,AREG,BTC,EGF,EPGN,CD74,HBEGF,CD36,LYN,CSF3R,EREG,TGFA,CD3D,CD3G,CD4
GO:CC	cell junction	GO:0030054	FALSE	8.72363e-05	4.059302998285538	2230	544	87	22097	FLT1,VEGFA,APOA4,PLG,EVPL,PDIA3,PPL,SCN2B,SDC4,ADAM23,DSC2,HYOU1,ITGB5,MCAM,PTPRK,PLCB1,AGRN,LAMA1,LAMA4,KIT,EGFR,KIRREL2,IL1RAP,IL1RL1,C1QA,PCBP2,ERBB2,ERBB4,CDH1,EIF2S2,EIF4G1,EIF5,KCNC4,NPTN,RPL14,RPS10,CDH6,FCGR2B,CD46,SERPINE2,GFRAL,ADCYAP1R1,ADRA2A,CALCA,CALY,GHRL,HTR1A,HTR1B,NPY,PENK,RGS10,RGS8,ICAM1,ICAM5,ITGA11,ITGA2,ITGA5,ITGA6,ITGAV,ITGB1,ITGB2,ITGB6,ITGB7,TGM2,TNC,TNN,TNR,LYN,PTPRC,PTN,PTPRZ1,ADA,NAMPT,BCR,PDGFRA,PDGFRB,HSPG2,CRKL,NTRK2,PTPRS,SHC1,TEK,TSC1,CD3E,IL16,PTPN6,BCL2L1
GO:CC	prefoldin complex	GO:0016272	TRUE	0.000101115	3.9951860349329746	7	544	4	22097	PDRG1,PFDN2,PFDN4,PFDN6
GO:CC	alpha-beta T cell receptor complex	GO:0042105	TRUE	0.000101115	3.9951860349329746	7	544	4	22097	CD3D,CD3E,CD3G,PTPN6
GO:CC	platelet dense granule lumen	GO:0031089	FALSE	0.000121653	3.9148783310579183	14	544	5	22097	APOH,ITIH4,SELENOP,TIMP3,CLEC3B
GO:CC	integrin alpha2-beta1 complex	GO:0034666	FALSE	0.000121653	3.9148783310579183	3	544	3	22097	ITGA2,ITGB1,LYN
GO:CC	cytoplasmic side of membrane	GO:0098562	FALSE	0.000173609	3.7604284949808333	212	544	17	22097	GNGT1,GM2A,KIT,SNX5,CDH1,GNAS,RGS8,LYN,PTPRC,BIRC2,DIABLO,HTRA2,RNF31,TRAF2,TRAF3,PTPN1,LILRB4
GO:CC	tumor necrosis factor receptor superfamily complex	GO:0002947	FALSE	0.000464587	3.3329326900991925	4	544	3	22097	TNFRSF1A,TNFRSF1B,TRAF2
GO:CC	azurophil granule lumen	GO:0035578	FALSE	0.000637476	3.1955363476880714	91	544	10	22097	MNDA,C3,GM2A,SERPINA3,RNASET2,RETN,GGH,ADA2,NAPRT,CTSC
GO:CC	clathrin-coated vesicle	GO:0030136	FALSE	0.000706011	3.15119	215	544	16	22097	CD207,IL7R,CTLA4,EGFR,AREG,BTC,EGF,EPGN,CD74,HBEGF,VWF,EREG,TGFA,CD3D,CD3G,CD4
GO:CC	platelet dense granule	GO:0042827	FALSE	0.000984855	3.00663	21	544	5	22097	APOH,ITIH4,SELENOP,TIMP3,CLEC3B
GO:CC	complex of collagen trimers	GO:0098644	FALSE	0.000984855	3.00663	21	544	5	22097	COL2A1,COL5A1,COL3A1,COL4A1,COL4A4
GO:CC	glycoprotein Ib-IX-V complex	GO:1990779	FALSE	0.00105357	2.9773369105115064	5	544	3	22097	GP1BA,GP1BB,GP5
GO:CC	endolysosome lumen	GO:0036021	FALSE	0.00105357	2.9773369105115064	5	544	3	22097	CTSB,CTSL,CTSS
GO:CC	pituitary gonadotropin complex	GO:0061696	FALSE	0.00204268	2.6897999241508193	6	544	3	22097	CGA,FSHB,LHB
GO:CC	specific granule membrane	GO:0035579	FALSE	0.00268999	2.570249056205059	90	544	9	22097	ITGAM,CD33,LAIR1,CD36,ITGAL,ITGAV,ITGB2,TNFRSF1B,BST1
GO:CC	Golgi apparatus	GO:0005794	FALSE	0.00295262	2.529791942090416	1629	544	62	22097	VEGFA,PDGFA,MSLN,ST6GAL1,SDC4,GDF15,GDNF,ATRN,CD14,HEPACAM2,AGRN,CTLA4,BGLAP,EGFR,GCNT1,GPC5,IL15,CD33,VCAM1,CD74,CDH1,GCC1,GIMAP8,TPP1,UXS1,F10,F2,PROS1,GFRA1,CGA,GNAS,LHB,NPY,CD36,ITGA5,SDC1,FTCD,LYN,NEO1,IFNGR2,IL15RA,LTBR,TNFRSF1A,CANT1,ENTPD6,DCN,PDGFB,PDGFC,PDGFRA,PDGFRB,CXCL14,HSPG2,STIP1,CD3E,MPIG6B,CTSL,STC2,GALNT10,GALNT2,GALNT3,GALNT5,GALNT7
GO:CC	vesicle membrane	GO:0012506	FALSE	0.00302337	2.5195090999608305	1240	544	50	22097	ITGAM,CD207,PDIA3,CD274,IL7R,CD14,PRCP,SNX2,SNX5,EGFR,INSR,MFGE8,CD33,FLT3,LAIR1,AREG,BTC,EGF,EPGN,ERBB2,CD74,CD46,CR1,ITGAX,RET,CALY,HBEGF,CD36,ITGAL,ITGAV,ITGB1,ITGB2,LYN,PTPRC,CSF3R,IFNGR2,IL15RA,TAB2,TNFRSF1B,TRAF2,BST1,EREG,TGFA,NTRK2,PTPRS,CD3D,CD3G,CD4,FCGR3B,BCL2L1
GO:CC	coated vesicle membrane	GO:0030662	FALSE	0.00302337	2.5195090999608305	199	544	14	22097	CD207,IL7R,EGFR,AREG,BTC,EGF,EPGN,CD74,HBEGF,EREG,TGFA,CD3D,CD3G,CD4
GO:CC	plasma membrane raft	GO:0044853	FALSE	0.00331464	2.4795641755054696	113	544	10	22097	ITGAM,TGFBR2,CD8A,INSR,CDH1,CR1,ADCYAP1R1,CD36,ITGB2,IGF1R
GO:CC	integrin alphaM-beta2 complex	GO:0034688	FALSE	0.00352107	2.4533252629789173	2	544	2	22097	ITGAM,ITGB2
GO:CC	Shc-EGFR complex	GO:0070435	TRUE	0.00352107	2.4533252629789173	2	544	2	22097	EGFR,SHC1
GO:CC	growth hormone receptor complex	GO:0070195	FALSE	0.00352107	2.4533252629789173	2	544	2	22097	GH1,GHR
GO:CC	ERBB3:ERBB2 complex	GO:0038143	FALSE	0.00352107	2.4533252629789173	2	544	2	22097	ERBB2,ERBB3
GO:CC	interleukin-2 receptor complex	GO:0005893	FALSE	0.00352107	2.4533252629789173	2	544	2	22097	IL2RA,IL2RB
GO:CC	integrin alphaX-beta2 complex	GO:0034689	FALSE	0.00352107	2.4533252629789173	2	544	2	22097	ITGAX,ITGB2
GO:CC	platelet-derived growth factor complex	GO:1990265	TRUE	0.00352107	2.4533252629789173	2	544	2	22097	PDGFA,PDGFB
GO:CC	TRAF2-GSTP1 complex	GO:0097057	TRUE	0.00352107	2.4533252629789173	2	544	2	22097	GSTP1,TRAF2
GO:CC	integrin alphav-beta6 complex	GO:0034685	FALSE	0.00352107	2.4533252629789173	2	544	2	22097	ITGAV,ITGB6
GO:CC	integrin alphav-beta5 complex	GO:0034684	FALSE	0.00352107	2.4533252629789173	2	544	2	22097	ITGB5,ITGAV
GO:CC	integrin alpha11-beta1 complex	GO:0034681	FALSE	0.00352107	2.4533252629789173	2	544	2	22097	ITGA11,ITGB1
GO:CC	cytoplasmic vesicle membrane	GO:0030659	FALSE	0.00352107	2.4533252629789173	1226	544	49	22097	ITGAM,CD207,PDIA3,CD274,IL7R,CD14,PRCP,SNX2,SNX5,EGFR,INSR,MFGE8,CD33,FLT3,LAIR1,AREG,BTC,EGF,EPGN,ERBB2,CD74,CD46,CR1,ITGAX,RET,CALY,HBEGF,CD36,ITGAL,ITGAV,ITGB1,ITGB2,LYN,PTPRC,CSF3R,IFNGR2,IL15RA,TAB2,TNFRSF1B,BST1,EREG,TGFA,NTRK2,PTPRS,CD3D,CD3G,CD4,FCGR3B,BCL2L1
GO:CC	integrin alphaL-beta2 complex	GO:0034687	FALSE	0.00352107	2.4533252629789173	2	544	2	22097	ITGAL,ITGB2
GO:CC	follicle-stimulating hormone complex	GO:0016914	FALSE	0.00352107	2.4533252629789173	2	544	2	22097	CGA,FSHB
GO:CC	integrin alpha5-beta1 complex	GO:0034674	FALSE	0.00352107	2.4533252629789173	2	544	2	22097	ITGA5,ITGB1
GO:CC	basement membrane collagen trimer	GO:0098651	FALSE	0.00432332	2.3641824786976517	8	544	3	22097	COL15A1,COL4A1,COL4A4
GO:CC	growth factor complex	GO:0036454	FALSE	0.00432332	2.3641824786976517	8	544	3	22097	VEGFA,PDGFA,PDGFB
GO:CC	coated vesicle	GO:0030135	FALSE	0.00444525	2.3521	312	544	18	22097	CD207,IL7R,CTLA4,EGFR,AREG,BTC,EGF,EPGN,CD74,HBEGF,VWF,EREG,TGFA,CD3D,CD3G,CD4,CTSC,CTSZ
GO:CC	basal part of cell	GO:0045178	FALSE	0.00739591	2.1310084352282312	300	544	17	22097	LPO,GM2A,CA14,PTH1R,PRCP,EGFR,ERBB2,ERBB3,ERBB4,MET,ADRA2A,ITGA2,LEPR,CD38,PDGFB,TGFA,TEK
GO:CC	primary lysosome	GO:0005766	FALSE	0.00847722	2.0717463607374524	154	544	11	22097	MNDA,C3,GM2A,SERPINA3,PRCP,RNASET2,RETN,GGH,ADA2,NAPRT,CTSC
GO:CC	azurophil granule	GO:0042582	FALSE	0.00847722	2.0717463607374524	154	544	11	22097	MNDA,C3,GM2A,SERPINA3,PRCP,RNASET2,RETN,GGH,ADA2,NAPRT,CTSC
GO:CC	ribonucleoside-diphosphate reductase complex	GO:0005971	TRUE	0.00953254	2.0207915101787024	3	544	2	22097	RRM2,RRM2B
GO:CC	laminin-1 complex	GO:0005606	TRUE	0.00953254	2.0207915101787024	3	544	2	22097	LAMA1,LAMB1
GO:CC	gamma-delta T cell receptor complex	GO:0042106	TRUE	0.00953254	2.0207915101787024	3	544	2	22097	CD3E,CD3G
GO:CC	cell body	GO:0044297	FALSE	0.00965883	2.0150753014821956	565	544	26	22097	BGLAP,INSR,KCNC4,FCGR2B,GFRA1,RET,EPO,GHR,ADRA2A,CALCA,CX3CL1,GAL,GIP,PENK,RGS8,TNN,CD22,ACVRL1,CD40,TNF,TNFRSF1B,PDE1C,IGF1R,PTPRS,CCT5,CD3E
GO:CC	perisynaptic extracellular matrix	GO:0098966	FALSE	0.010978	1.959474799108956	11	544	3	22097	TNC,TNR,PTPRZ1
GO:CC	Bcl-2 family protein complex	GO:0097136	TRUE	0.010978	1.959474799108956	11	544	3	22097	BCL2,BCL2L1,BCL2L11
GO:CC	cellular anatomical entity	GO:0110165	FALSE	0.011113518182321572	1.9541484356318803	21548	544	540	22097	FLT1,VEGFA,VEGFB,COL18A1,COL2A1,COL5A1,FSTL1,PDGFA,TIMP4,APCS,APOA4,APOH,CCL25,GNGT1,ITGAM,ITIH1,ITIH4,LPO,MMP8,MNDA,MSLN,PLG,TCN1,ALDH3A1,C3,CD207,CPA4,EVPL,GM2A,KLK10,LCN2,MPI,PDIA3,PPL,SERPINA3,SPRR1B,TYMP,CA14,CD274,CD80,CD83,EDNRB,FZD10,PTH1R,SCN2B,ST6GAL1,VIPR1,FGF2,IL7R,SDC4,CHRDL2,GCG,GDF15,GDNF,LECT2,MAEA,PRG3,SPON1,TDGF1,ADAM23,ATRN,CD14,CD160,CLGN,CRLF1,CSF3,CST5,CTF1,DSC2,EDDM3B,ENPP5,GPHA2,HYOU1,IDUA,INSL5,ITGB5,LIFR,MCAM,MERTK,PLA2G15,PON2,PRCP,PTPRK,RLN1,RNASE4,RNASET2,SEMA4D,SERPINA9,SIAE,SUSD4,HEPACAM2,IL20RA,IL32,IL4R,PLCB1,TGFBR2,AGRN,LAMA1,LAMA4,NID2,CTLA4,IL10RB,KIT,BMP6,HCLS1,IGFBPL1,SNX2,SNX5,TREML2,AGT,BGLAP,BTD,CD8A,COCH,CPA2,CRISP2,EGFR,GCNT1,GPC5,INSR,KIRREL2,LRP11,MST1,OTOA,RETN,SEMA6C,SUSD1,TCN2,VIT,PRG2,ANGPTL4,IL15,MFGE8,IL1RAP,IL1RL1,C1QA,CD33,MIA,NID1,TIMD4,CCS,GSTP1,PRDX5,CD28,CD86,CXCL5,MMP9,CCL17,MYL4,PCBP2,VCAM1,BTLA,DDR1,FCRL3,FLT3,LAIR1,PILRA,AREG,BTC,DOK1,EGF,EPGN,ERBB2,ERBB3,ERBB4,MET,SH2B3,TXK,BMPER,CCDC80,CD74,CDC123,CDH1,CRIM1,EDF1,EDIL3,EIF2S2,EIF4G1,EIF5,EIF5A,EXOSC10,FLT3LG,GCC1,GIMAP8,HDGF,KCNC4,LYAR,MUC2,NCLN,NOMO1,NOP56,NPTN,RBM19,RPL14,RPS10,SELENOP,SKIV2L,SNU13,SRP14,TPP1,UXS1,WDR46,CD5,CDH6,CHI3L1,CLC,FCGR2B,ICOSLG,LAG3,PDCD1,PDCD1LG2,CD46,CFB,CFD,CFH,CFHR4,CFI,CR1,CR2,ITGAX,PTX3,CD244,CD48,F10,F13B,F2,FGA,PROS1,SERPINC1,SERPIND1,SERPINE2,ARTN,GFRA1,GFRA2,GFRA3,GFRAL,NRTN,RET,MMP1,MMP10,MMP3,TIMP2,TIMP3,CNTF,EPO,GH1,GH2,GHR,LEP,PRL,THPO,ADCYAP1R1,ADGRG1,ADM,ADRA2A,CALCA,CALCB,CALY,CCL15,CCL7,CGA,CX3CL1,FSHB,GAL,GHRHR,GHRL,GIP,GIPR,GLP1R,GNAS,HBEGF,HTR1A,HTR1B,LHB,MMP15,NPR1,NPY,PENK,POMC,PPY,PTH,PYY,RGS10,RGS8,SCT,TGFBR3,TSHB,CD36,CHAD,COL3A1,COMP,DMP1,FN1,ICAM1,ICAM2,ICAM3,ICAM5,ITGA11,ITGA2,ITGA5,ITGA6,ITGAL,ITGAV,ITGB1,ITGB2,ITGB6,ITGB7,SDC1,SKAP2,TGM2,THBS2,THBS4,TNC,TNN,TNR,TNXB,AGXT,CRISP3,FTCD,GART,GGH,IMPACT,MTHFD2,MTHFSD,MTR,PI16,SHMT1,CD22,GP1BA,GP1BB,GP5,LYN,PTPRC,VWF,ACVRL1,BMP10,BMP4,FST,FSTL3,GDF2,HJV,INHBB,INHBC,MSTN,NBL1,NEO1,RGMA,RGMB,CSF3R,IFNG,IFNGR1,IFNGR2,IL12B,IL12RB1,IL12RB2,IL15RA,IL17D,IL21R,IL2RA,IL2RB,IL7,IL9,LEPR,STAT2,STAT5B,BIRC2,CD40,CLEC3B,DIABLO,HTRA2,LTA,LTB,LTBR,MAP3K5,RNF31,TAB2,TANK,TNF,TNFRSF1A,TNFRSF1B,TRAF2,TRAF3,MDK,PTN,PTPRZ1,ADA,ADA2,AK1,AK2,AMPD3,APRT,BLMH,BST1,CANT1,CD38,CDA,DCTD,DCTPP1,DHODH,DTYMK,DUT,ENTPD2,ENTPD5,ENTPD6,GLRX,GMPR,GUCY2C,GUK1,ITPA,NAMPT,NAPRT,NME1,NME3,NMNAT1,NMRK2,NT5C,NT5C1A,NT5C3A,NT5E,NUDT16,NUDT2,PDE1C,PDE4D,PDE5A,PKLR,PRUNE2,RRM2,RRM2B,SIRT5,TPMT,AXL,BCR,DCN,EREG,IGF1R,IL6R,KITLG,PDGFB,PDGFC,PDGFRA,PDGFRB,TGFA,CCL11,CCL13,CCL14,CCL18,CCL2,CCL20,CCL21,CCL22,CCL23,CCL24,CCL26,CCL28,CCL5,CCL8,CXCL1,CXCL10,CXCL11,CXCL12,CXCL13,CXCL14,CXCL17,CXCL3,CXCL6,CXCL9,PF4,PPBP,XCL1,COL15A1,COL4A1,COL4A4,COL6A3,COL9A1,COL9A2,GP6,HSPG2,LAMB1,CRKL,GRAP2,MAP4K5,NTRK2,NTRK3,PTPN1,PTPRS,SHC1,SPRY2,ANGPT1,ANGPT2,DOK2,TEK,CCL16,CCL3,CCT5,CDC37,DNAJC9,PDRG1,PFDN2,PFDN4,PFDN6,STIP1,TSC1,CD3D,CD3E,CD3G,CD4,CD72,CLEC7A,FCER1A,FCGR3B,IL16,LILRA2,LILRA4,LILRA5,LILRA6,LILRB4,LILRB5,MPIG6B,OSCAR,PTPN6,BCL2,BCL2L1,BCL2L11,BID,CTSB,CTSC,CTSF,CTSH,CTSL,CTSO,CTSS,CTSV,CTSZ,PAPPA,STC2,GALNT10,GALNT2,GALNT3,GALNT5,GALNT7
GO:CC	secretory granule membrane	GO:0030667	FALSE	0.011683135407070217	1.9324405898217218	316	544	17	22097	ITGAM,CD14,PRCP,MFGE8,CD33,LAIR1,CD46,CR1,ITGAX,CD36,ITGAL,ITGAV,ITGB2,PTPRC,TNFRSF1B,BST1,FCGR3B
GO:CC	microvillus	GO:0005902	TRUE	0.012102092813275539	1.9171395207029756	95	544	8	22097	PDGFA,VCAM1,FCRL3,ICAM2,ITGAV,PDGFRA,ANGPT1,TEK
GO:CC	RPAP3/R2TP/prefoldin-like complex	GO:1990062	TRUE	0.013413151066932074	1.8724691841004784	12	544	3	22097	PDRG1,PFDN2,PFDN6
GO:CC	fibrillar collagen trimer	GO:0005583	FALSE	0.013413151066932074	1.8724691841004784	12	544	3	22097	COL2A1,COL5A1,COL3A1
GO:CC	banded collagen fibril	GO:0098643	FALSE	0.013413151066932074	1.8724691841004784	12	544	3	22097	COL2A1,COL5A1,COL3A1
GO:CC	interstitial matrix	GO:0005614	FALSE	0.013413151066932074	1.8724691841004784	12	544	3	22097	VIT,CCDC80,TNC
GO:CC	synapse-associated extracellular matrix	GO:0099535	FALSE	0.013413151066932074	1.8724691841004784	12	544	3	22097	TNC,TNR,PTPRZ1
GO:CC	retromer, tubulation complex	GO:0030905	TRUE	0.016019744869798246	1.7953444047637097	4	544	2	22097	SNX2,SNX5
GO:CC	BMP receptor complex	GO:0070724	FALSE	0.016019744869798246	1.7953444047637097	4	544	2	22097	ACVRL1,HJV
GO:CC	basolateral plasma membrane	GO:0016323	FALSE	0.016019744869798246	1.7953444047637097	248	544	14	22097	LPO,GM2A,CA14,PTH1R,EGFR,ERBB2,ERBB3,ERBB4,ADRA2A,LEPR,CD38,PDGFB,TGFA,TEK
GO:CC	plasma membrane region	GO:0098590	FALSE	0.016019744869798246	1.7953444047637097	1266	544	47	22097	ITGAM,LPO,GM2A,CA14,PTH1R,TDGF1,ADAM23,TGFBR2,CD8A,EGFR,INSR,OTOA,FCRL3,ERBB2,ERBB3,ERBB4,MET,CDH1,KCNC4,NPTN,CR1,ADCYAP1R1,ADRA2A,GNAS,HTR1B,CD36,FN1,ICAM2,ITGA5,ITGAV,ITGB1,ITGB2,LEPR,CD38,NME1,PDE4D,IGF1R,IL6R,PDGFB,PDGFRB,TGFA,CRKL,PTPRS,SPRY2,TEK,CTSB,CTSL
GO:CC	IRE1-TRAF2-ASK1 complex	GO:1990604	FALSE	0.016019744869798246	1.7953444047637097	4	544	2	22097	MAP3K5,TRAF2
GO:CC	alphav-beta3 integrin-IGF-1-IGF1R complex	GO:0035867	FALSE	0.016019744869798246	1.7953444047637097	4	544	2	22097	ITGAV,IGF1R
GO:CC	insulin receptor complex	GO:0005899	FALSE	0.016019744869798246	1.7953444047637097	4	544	2	22097	INSR,IGF1R
GO:CC	collagen type IX trimer	GO:0005594	FALSE	0.016019744869798246	1.7953444047637097	4	544	2	22097	COL9A1,COL9A2
GO:CC	basal plasma membrane	GO:0009925	FALSE	0.0195657	1.708505487769468	281	544	15	22097	LPO,GM2A,CA14,PTH1R,EGFR,ERBB2,ERBB3,ERBB4,MET,ADRA2A,LEPR,CD38,PDGFB,TGFA,TEK
GO:CC	neuronal cell body membrane	GO:0032809	FALSE	0.020831327587876515	1.6812830514292918	28	544	4	22097	INSR,KCNC4,RGS8,CD22
GO:CC	endosome	GO:0005768	FALSE	0.0225342	1.6471583679089405	1060	544	40	22097	FLT1,APOA4,CD207,PDIA3,CD274,CD14,SNX2,SNX5,EGFR,INSR,IL15,VCAM1,FLT3,ERBB2,CD74,CDH1,TPP1,GFRA1,RET,GH1,GH2,PRL,ADCYAP1R1,CALY,ITGB1,CD22,IL12B,IL15RA,IL2RB,TAB2,TNF,TRAF3,GRAP2,NTRK2,PTPN1,CD4,CTSB,CTSH,CTSL,CTSS
GO:CC	neuronal cell body	GO:0043025	FALSE	0.0279656	1.553375317595865	498	544	22	22097	BGLAP,INSR,KCNC4,GFRA1,RET,GHR,ADRA2A,CALCA,CX3CL1,GAL,GIP,PENK,RGS8,TNN,CD22,ACVRL1,CD40,TNF,TNFRSF1B,PDE1C,IGF1R,PTPRS
GO:CC	cell body membrane	GO:0044298	FALSE	0.029527627956700546	1.529771439817611	31	544	4	22097	INSR,KCNC4,RGS8,CD22
GO:CC	axon terminus	GO:0043679	TRUE	0.031438778786442835	1.502534332117674	114	544	8	22097	KCNC4,ADRA2A,CALCA,HTR1B,PENK,ITGA2,TNN,NTRK2
GO:CC	bounding membrane of organelle	GO:0098588	FALSE	0.033680146566358336	1.4726260272429892	2203	544	72	22097	PDGFA,ITGAM,CD207,PDIA3,CD274,ST6GAL1,IL7R,CD14,PRCP,HEPACAM2,SNX2,SNX5,EGFR,GCNT1,INSR,MFGE8,CD33,FLT3,LAIR1,AREG,BTC,EGF,EPGN,ERBB2,CD74,GCC1,CD46,CR1,ITGAX,PROS1,RET,GHRHR,HBEGF,CD36,ITGAL,ITGAV,ITGB1,ITGB2,FTCD,LYN,PTPRC,CSF3R,IFNGR2,IL15RA,TAB2,TNFRSF1A,TNFRSF1B,BST1,ENTPD6,NME3,EREG,PDGFB,PDGFC,TGFA,NTRK2,PTPRS,TSC1,CD3D,CD3G,CD4,FCGR3B,BCL2,BCL2L1,BCL2L11,BID,CTSC,CTSZ,GALNT10,GALNT2,GALNT3,GALNT5,GALNT7
GO:CC	box C/D RNP complex	GO:0031428	TRUE	0.035837001795211404	1.4456683315507122	6	544	2	22097	NOP56,SNU13
GO:CC	collagen type IV trimer	GO:0005587	FALSE	0.035837001795211404	1.4456683315507122	6	544	2	22097	COL4A1,COL4A4
GO:CC	FACIT collagen trimer	GO:0005593	FALSE	0.035837001795211404	1.4456683315507122	6	544	2	22097	COL9A1,COL9A2
GO:CC	Schaffer collateral - CA1 synapse	GO:0098685	TRUE	0.0445729	1.350928995778109	98	544	7	22097	PLG,GHRL,ITGB1,TNR,PTN,BCR,PTPRS
GO:CC	ruffle membrane	GO:0032587	TRUE	0.049123890593896144	1.3087072445430228	100	544	7	22097	EGFR,ERBB2,ITGA5,ITGAV,ITGB1,NME1,SPRY2

### Sheet: S7
source	term_name	term_id	highlighted	adjusted_p_value	negative_log10_of_adjusted_p_value	term_size	query_size	intersection_size	effective_domain_size	intersections
GO:MF	protein binding	GO:0005515	TRUE	8.866363629407185e-68	67.05225446128318	14838	1368	1257	20212	DRG2,MAPK13,RWDD1,ACOX1,BOC,CDH1,CDH2,CTNNA1,C4BPB,PROS1,RILP,TRIM25,ACY3,MORF4L1,CXCL14,DCTN1,DCTN2,KLK13,SERPINB6,SERPINE2,RUVBL1,TNFSF13,CCL14,VWA1,BAG3,CPLX2,VASH1,MSTN,PRTG,HSP90B1,ITIH3,LYN,SMPDL3B,EPHA4,NAGA,COMP,OXT,IGFBP6,PPP3R1,ADAM15,FUT8,CDC26,CDC27,PENK,GORASP2,TMED1,TMED10,CCL18,PZP,CES1,DSG3,PTGR1,TMPRSS11D,GLYR1,NMNAT1,MAPKAPK2,PTPRR,THTPA,C7,CSF1R,PDGFRB,ICOSLG,OCLN,PREB,FCRL3,MAP4K5,KIF20B,PER3,RASSF2,GPNMB,IL31RA,BTN1A1,FABP3,AHNAK,CGN,CRYGD,NEXN,CDAN1,DNAJB8,MAMDC2,SERPINF1,CCL23,YTHDF3,DCXR,PRKCQ,C1QA,MAP2K6,AMIGO1,CSF1,FADD,NTF4,GADD45B,ING1,MMP7,MTUS1,NFAT5,ODAM,CD209,CLEC4M,HTR1B,BNIP3L,NAMPT,RNF43,GLO1,CST3,CTSB,CSNK1D,FKBPL,ASPN,NENF,ENOPH1,GSTT2B,CRIM1,MFGE8,APOA1,SERPINA1,PNMA1,PNMA2,B2M,DLGAP5,RANBP1,RANBP2,RANGAP1,RCC1,DDX25,KLK3,ANGPTL4,ARF6,NMT1,ARHGEF1,IL18,SPINT1,TRIM24,FGR,YES1,ENTPD2,STX4,STXBP3,CTSH,S100A16,GOPC,IFNG,DNAJB1,SPAG1,LRIG1,LRIG3,ISM2,LRCH4,MPRIP,HSPB1,HSPB6,LACRT,GADD45GIP1,MRPL28,NGRN,DECR1,FST,C1QTNF9,COL4A1,DOK1,KDM3A,SLITRK6,STK4,ACOT13,ECHS1,FH,MCEE,CDKN2D,RARRES2,FBN2,LDLR,TOR1AIP1,TXN,DNAJB14,KHK,C2,CD55,AHCY,BRSK2,EHBP1,SSNA1,CRHBP,IMPACT,PPY,RSPO3,ANG,RNASE1,KRT14,NEFL,VIM,INPPL1,PCYT2,RRM2,RRM2B,SHMT1,GMPR2,CD6,VWC2L,PRSS8,THY1,GJA8,NDUFA5,NDUFB7,MYH4,SHD,GBA,RAB27B,C1QTNF1,LAIR2,MMP9,FOXJ3,SBSN,CIRBP,CLNS1A,ACTA2,AFM,CALCB,GC,KYNU,PEAR1,PSPN,REG3A,SCGB1A1,TWF2,UHRF2,MAP2,PRKAR2A,BCL2,MED18,MED21,TCL1B,AP1G2,AP2B1,BIN2,CLINT1,COMT,MTPN,SCLY,IGF2R,NDST1,SMPD1,SMPDL3A,MAPT,SNAP25,STX1B,VSNL1,CCL15,HEG1,ITGB1BP1,ARHGAP1,BID,CTSZ,SCRN1,VPS4B,VTA1,ZFYVE19,GRSF1,IGHMBP2,CTSC,NRXN3,MATN3,PBLD,PARP1,TDP1,INSL3,UBAC1,ICAM1,IVD,NT5C1A,CCL17,SMPD3,MPHOSPH8,THRAP3,B3GAT3,DYNC1H1,MORC3,ADAMTS13,RALB,CORO1A,CORO6,ATG16L1,KAZN,COL9A1,UBE2B,BAG6,ZP3,ABHD14B,DAPP1,SERPINF2,CCDC50,UROD,ANXA1,CRNN,SPRR3,IL1R1,CEBPB,CST7,EEF1D,EGLN1,TPT1,LIPF,NUDT16,TP53BP1,IL19,IL7,CACYBP,APPL2,GIPC2,ZNF830,OMD,PPT1,EIF5,ICA1,AZU1,SH3GL3,CLEC12A,SNAP23,STX3,STX5,STX6,STX7,STX8,VAMP5,VTI1A,CYTH3,IPCEF1,KCNIP4,KLK4,CEP290,NPL,PRELP,CNTN5,LRFN2,CDCP1,LEP,LEPR,SERPINI2,CD2AP,SH3BP1,AMBN,IL10,LRP2,MEPE,ANGPTL7,APRT,CLEC4G,FKBP5,TGFBR1,ACTN2,ACTN4,CMIP,MTSS1,PDIA4,ECSCR,ANK2,CHL1,CD276,CDH17,CDON,PCDH17,EFCAB2,MTDH,TNFAIP8L2,TOMM20,TPP1,CINP,IGFBP3,SELE,IL17RA,IL17RB,IL22RA1,ZNRF4,CRYM,FCGR2B,BMPER,EFEMP1,FBLN2,KAZALD1,LTBP2,NOTCH1,NOTCH2,ZBTB17,CD3E,DCBLD2,IL12RB2,FCRL2,METAP2,ARL13B,LONP1,RTN4IP1,GBP1,GBP2,AMDHD2,GNPDA1,GNPDA2,SEC31A,AFAP1,TNFRSF1B,CWC15,SIRT1,GFAP,LHB,EZR,FLT4,PRKAR1A,STOML2,CTSE,ERBB3,NPDC1,SEZ6,SEZ6L,EDF1,IRAK4,S100A3,PTPRZ1,ACY1,PHOSPHO1,IFIT1,IFIT3,IFNW1,CD69,NCS1,PALM3,RGS8,SORCS2,COMMD1,COMMD9,TGFBI,TPK1,ANGPTL2,SUOX,AGRP,TK1,ARFIP1,BAG4,HSPA1A,HSPA2,SLK,DNM1,DNM3,ADA,ST8SIA1,FOLH1,KLK8,ANXA3,S100A4,KIF22,NOP56,C7ORF50,STAU1,FARSA,GHRL,FEN1,SCG3,CNST,PDRG1,PPP1CC,PPP1R2,RAB6A,RAB6B,ACP1,GSN,PHACTR2,SCIN,EIF2AK2,SPARCL1,PLXNA4,SLA2,BLMH,IGFBP4,SSBP1,DBH,SMAD1,TCTN3,ANXA2,APBB1IP,CELA2A,HGS,STAM,CREB3,PDGFC,BSG,CD40,DDC,NPTN,GMFG,VAT1,ESR1,TP53,FOXO3,FOS,JUN,SMAD3,ITGB5,PXN,RTN4R,TNFRSF19,FOSB,FOXO1,BACH1,NBN,AXIN1,CCN3,FN1,ITGA5,ITGB1,COL18A1,EPN1,NUMB,COL6A3,YY1,VEGFC,VEGFA,ADAM8,PPP2R5A,DARS1,RELB,GAPDH,PDIA3,ITGA6,SHC1,NRP1,SPP1,NPM1,TOP2B,SRC,RAP1A,F10,F3,F7,KDR,NFKB1,NFKB2,NFKBIE,COPB2,TNIP1,CDK1,CDKN1A,PCNA,CCAR2,CDC37,EIF4E,EIF4G1,TAB2,HIF1A,PLIN3,TXLNA,HTRA2,LATS1,BAP18,PARD3,PLCB1,CNTF,IL6ST,LIFR,LIF,HNRNPK,LMNB1,LSM8,SSB,C1QBP,CKB,DDX39A,HDGF,NMI,YWHAQ,NRP2,TGFBR2,BCL2L1,CASP8,PARK7,SNCA,AK2,CASP10,ACE,EGFR,ADAM12,ITGAV,IGF1R,DLL1,NUB1,UFD1,GIT1,YAP1,NOS1,RFC4,DPY30,PSIP1,PSMC3,BECN1,CDH5,TADA3,AP3B1,CLIC5,PODXL,PTEN,PDZK1,APOL1,C3,SEL1L,LAMTOR5,PRKAB1,STK11,ELN,ROBO4,IFNAR1,ASAH1,PSAP,ABRAXAS2,TUBB3,ATP5F1D,ATP5IF1,ATP5PO,SDC1,ERBB2,GDF15,PAG1,SMARCA2,MAPRE3,MAP2K1,WASL,APP,RCOR1,CD177,ITGAM,ITGB2,MAP3K5,ERN1,TRAF2,ATXN3,NME1,MIF,BLOC1S2,BLOC1S3,SNAPIN,APEX1,CASP1,NEK7,NUDC,KLK6,SERPINA3,TTR,GID8,MAEA,RASA1,IL2,IL2RA,IL2RB,PDCD6,VPS28,VPS37A,HRG,PLAT,PLG,ERCC1,RPA2,PCBP2,PECAM1,ESAM,PPM1A,SMAD2,ZBP1,BIRC2,TSC1,WFDC2,CASC3,PPIE,SNRPB2,YJU2,SART1,SF3B4,SNU13,FUS,HNRNPUL1,RBM17,RBM25,SMNDC1,SUGP1,ZCCHC8,TLR3,IL1RAP,EP300,IL7R,DAG1,NOS3,VAMP8,CEP170,IFT20,PKD2,RNF31,TANK,TNF,TNFRSF1A,MAVS,ENTR1,SLAMF1,TRAF3,PPP1R12A,SCG2,SERPINA5,CBX2,TOP1,SNX2,INSR,PDGFRA,CASP2,CRADD,LRP1,XRCC4,DDX1,RALY,LGALS1,LGALS3,NGFR,NGF,SORT1,NEDD9,TNFRSF11A,CD63,RAD51,CHEK2,ST13,LAMB1,PLAUR,ADAM9,FCER2,F11R,LAMA4,NMRK2,PKD1,JAM2,ITGA2,CCN1,MET,HGF,FGFR2,PPME1,SLMAP,STK24,BANK1,REG1A,RAB10,IL21R,OSMR,FAM3D,CETN3,TTF2,CSPG4,FGF5,CENPJ,LAG3,GPC1,SLIT2,C1S,GAS6,MERTK,PDE5A,GLI2,NXPH3,ECM1,PTX3,NUBP1,QPCT,GRK5,DSC2,DSG2,DUT,SDK2,BST2,SIT1,AHSA1,TET2,APOH,ANXA5,MYL3,AIDA,GAMT,CNPY2,LCAT,PAEP,APLP1,GSAP,UNG,FES,NDRG1,TYRP1,TGM2,MATN2,LETM1,LMNB2,APOA2,APOA4,APOC1,CD3D,CASP9,CBS,ILKAP,FLI1,SOX9,COCH,FKBP7,HYOU1,SFRP1,FGD3,MINK1,IL33,PON2,SMOC1,VEGFB,TBCA,ELOB,NOS2,BAX,MANF,GKN1,MSLN,IL22,BCL7A,BCL7B,DOCK9,LSM1,FZD10,CTF1,LTBP3,TGFB1,TGFB2,TGFA,CALB1,SCN2A,FABP4,PLIN1,NPTX2,BRD1,STX16,CTRC,MESD,SUMF1,SUMF2,RECK,CCND2,EPHA2,FGF19,FGFR4,NFIC,SMTN,PDGFA,PLCB2,JAM3,PRAP1,BRK1,WASF1,WASF3,LSP1,ERP44,PEPD,TERF1,LAMP1,PTK7,RGL2,NCLN,NOMO1,DCUN1D1,DDA1,MYCBP2,TNFRSF12A,TNFSF12,CASP4,PYDC1,LGALS3BP,APCS,FCGR2A,BCAT1,EIF4B,EIF4EBP1,EIF4G3,BCAN,VCAN,CD27,CD70,TJP3,CD163,MYH9,TRIM5,CD2,CD58,ALCAM,DLG4,GRIK2,GRIN2B,SCRIB,TJAP1,CD200,CD200R1,HAVCR2,LGALS9,ARSA,GLB1,HCLS1,LMOD2,VASP,ADGRD1,CNTN2,CNTNAP2,AOC3,HAGH,CLSTN1,MAPK9,SFTPA1,SFTPA2,ACAN,HLA-DRA,GRPEL1,TLR1,KRT18,KRT8,GATA3,IDI2,CDHR2,CDHR5,TXNDC5,SCN3A,SCN4B,ATF2,IGFBP7,LCP1,LMOD1,NAA80,SRPK2,DLL4,NOTCH3,NFATC3,SSH3,ACHE,LYPLA2,CHCHD10,CHCHD6,IMMT,ALMS1,CENPF,CEP152,CLASP1,SDCCAG8,APOE,DBI,PLTP,SCARB1,ALDH3A1,UPB1,TNNI3,TPM3,CAMSAP1,PRC1,TXNDC9,FLRT2,UNC5D,SDHB,LPA,PRSS2,TNFRSF21,SHH,PGR,SUGT1,TTN,SPTLC1,KLF4,SOX2,CCNE1,CDC25A,DTNB,NEB,SNX5,TBC1D5,IGFBP1,IGFBP2,INPP1,INPP5J,FBP1,PFKFB2,TIGAR,PLXNB2,SEMA4C,SEMA4D,ATP2B4,GTF2IRD1,PRKG1,SLC12A2,AHNAK2,DPP4,FETUB,MEP1A,MEP1B,MME,PRCP,HPGDS,PTGES2,CASQ2,RYR1,DAPK2,TFF1,BOLA1,CIAPIN1,GLRX5,TBC1D23,DCUN1D2,KCTD5,KLHL41,AKR1B1,AKR1B10,GUSB,IDUA,ATF4,ATP1B1,ATP1B2,ATP1B3,DUSP3,INSL5,RLN1,RLN2,MDGA1,NLGN1,NLGN2,GGA1,M6PR,RABEP1,ACAA1,ACADSB,HMGCS1,CAMKK1,FGF12,FKBP1B,NRGN,PPM1F,RASGRF1,UNC79,SERPINB9,FDX2,IFNL1,IFNL2,IFNLR1,IL10RA,IL10RB,ARID4B,SAP18,EPHX2,HDDC2,IL17A,IL17F,IL25,TRAF3IP2,ARG1,ARG2,AZI2,TAX1BP1,ADGRB3,MAD1L1,NUP50,TPR,EIF2AK3,GNE,TXNRD1,ACADM,ECI2,IL36A,IL36G,MRI1,NFE2,BNIP2,CDC42BPB,FMNL1,IQGAP2,YOD1,SIRT2,LAYN,SORBS1,CRACR2A,DYNLT1,MAG,WASHC3,AGT,REN,HADH,SCP2,ITPR1,ENPP6,LPCAT2,PAFAH1B3,SPART,IL20,IL20RA,IL20RB,IL24,HNF1A,PCBD1,SIRPA,TREM2,SIL1,SNAP29,USO1,ERP29,P4HB,PDLIM7,WWP2,EDN1,EDNRB,GYS1,MKI67,PPP1R12B,PPP1R9B,FGF2,FGFBP1,RBPMS,RBPMS2,ALDH5A1,ANPEP,ASS1,GCLM,GGCT,RNF41,USP8,IL13,IL4,IL4R,CHMP1A,CHMP6,MITD1,STAMBP,CPOX,ZP4,SPINK5,HMBS,FIS1,TBC1D17,AMFR,ASPSCR1,NSFL1C,UBXN1,VCPKMT,EPCAM,GGT1,HGFAC,AMN,CBLIF,APOB,SPARC,DAB2,LDLRAP1,IL1RL1,ANKMY2,PRKRA,TARBP2,TSNAX,EVPL,PPL,ATP6V1D,ATP6V1F,ATP6V1G1,ATP6V1G2,SPINK6,CNTN1,NFASC,NRCAM,ARHGAP5,ARHGEF12,CIT,DAAM1,MYO9B,RHOC,NPPB,NPPC,ENPP7,KIRREL1,KIRREL2,NPHS1,CPA1,CALCOCO2,LGALS8,KRT5,TPSAB1,ARID3A,TP53INP1,TP73,IL31,PMM2,ASGR1,ASGR2,TG,PTTG1,CLU,PON1,PON3,MST1,CAMLG,GET3,MRPS16,MTIF3,PEBP1,IL34,MVK,PMVK,B4GALT1,ST6GAL1,CRTAP,PPIB,LRPAP1,MYL4,MYL6B,SPINK1,TMPRSS15,FAM20A,TSLP,GABARAP,GABARAPL1,MAP1LC3A,MAP1LC3B2,PNPT1,GAD1,GAD2,OPLAH,TLR2,SNX18,SNX9,FGF20,FGF21,FGF23,FGF3,FGF6,FGF7,FGF9,KLB,CST6,LGMN,CPB1,ANXA10,ATXN2,GIGYF2,CACNA1C,CACNB1,CACNB3,RABEPK,SCGN,STXBP1,SYT1,PLEKHO1,SMAD5,SCARB2,IMPA1,PIKFYVE,ENG,CPA4,LXN,DKK1,DKK4,FZD8,SOST,HK2,MPI,ADGRE5
GO:MF	signaling receptor binding	GO:0005102	FALSE	4.640094803733695e-62	61.333473146100765	1501	1368	290	20212	TRIM25,CXCL14,SERPINE2,TNFSF13,CCL14,MSTN,HSP90B1,LYN,EPHA4,COMP,OXT,IGFBP6,ADAM15,PENK,TMED1,CCL18,PDGFRB,ICOSLG,GPNMB,BTN1A1,CCL23,CSF1,FADD,NTF4,NAMPT,RNF43,NENF,MFGE8,APOA1,ARHGEF1,IL18,TRIM24,FGR,YES1,IFNG,LACRT,FST,C1QTNF9,RARRES2,FBN2,PPY,RSPO3,ANG,THY1,GBA,CALCB,PSPN,REG3A,STX1B,CCL15,ITGB1BP1,BID,NRXN3,INSL3,ICAM1,CCL17,ADAMTS13,BAG6,ZP3,ANXA1,IL1R1,IL19,IL7,LEP,SH3BP1,AMBN,IL10,TGFBR1,ACTN2,ACTN4,MTSS1,CD276,CDH17,IL17RA,EFEMP1,NOTCH1,CD3E,GFAP,LHB,STOML2,ERBB3,IRAK4,PTPRZ1,IFNW1,TGFBI,ANGPTL2,AGRP,HSPA1A,DNM3,S100A4,GHRL,IGFBP4,CREB3,PDGFC,NPTN,GMFG,TP53,SMAD3,ITGB5,PXN,CCN3,FN1,ITGA5,ITGB1,VEGFC,VEGFA,ITGA6,SHC1,SPP1,SRC,F7,KDR,PCNA,CNTF,IL6ST,LIFR,LIF,C1QBP,HDGF,TGFBR2,CASP8,PARK7,ACE,EGFR,ITGAV,IGF1R,DLL1,CDH5,PDZK1,C3,TUBB3,ERBB2,GDF15,APP,CD177,ITGAM,ITGB2,ERN1,TRAF2,MIF,TTR,RASA1,IL2,HRG,PLAT,PLG,SMAD2,IL1RAP,PKD2,TNF,MAVS,TRAF3,SCG2,SNX2,INSR,PDGFRA,LRP1,LGALS3,NGF,PLAUR,ADAM9,FCER2,F11R,LAMA4,JAM2,ITGA2,CCN1,HGF,BANK1,REG1A,OSMR,FAM3D,FGF5,LAG3,SLIT2,GAS6,NXPH3,ECM1,DUT,APLP1,FES,APOA2,SFRP1,IL33,VEGFB,MANF,GKN1,IL22,CTF1,TGFB1,TGFB2,TGFA,FABP4,MESD,FGF19,PDGFA,JAM3,TNFSF12,CD70,MYH9,CD2,CD58,ALCAM,DLG4,HLA-DRA,TLR1,GATA3,LCP1,DLL4,APOE,DBI,FLRT2,LPA,SHH,PGR,IGFBP1,IGFBP2,SEMA4C,SEMA4D,DPP4,TFF1,GUSB,IDUA,DUSP3,INSL5,RLN1,RLN2,NLGN1,NLGN2,RABEP1,FGF12,FKBP1B,RASGRF1,IFNL1,IFNL2,IL17A,IL17F,IL25,TRAF3IP2,IL36A,IL36G,SORBS1,MAG,AGT,REN,SCP2,IL20,IL24,P4HB,EDN1,EDNRB,PPP1R9B,FGF2,RNF41,IL13,IL4,AMN,APOB,DAB2,LDLRAP1,TSNAX,ARHGEF12,MYO9B,NPPB,NPPC,LGALS8,IL31,TG,CLU,MST1,IL34,LRPAP1,TSLP,GABARAP,GABARAPL1,TLR2,FGF20,FGF21,FGF23,FGF3,FGF6,FGF7,FGF9,KLB,ATXN2,SYT1,ENG,DKK1,DKK4,FZD8
GO:MF	molecular function regulator activity	GO:0098772	FALSE	3.3944842077261913e-43	42.46922620746781	2063	1368	313	20212	PROS1,CXCL14,SERPINB6,SERPINE2,TNFSF13,CCL14,BAG3,MSTN,ITIH3,LYN,OXT,PPP3R1,PENK,CCL18,PZP,PREB,GPNMB,SERPINA6,SERPINF1,CCL23,AMIGO1,CSF1,NTF4,NAMPT,CST3,NENF,CRIM1,SERPINI1,APOA1,SERPINA1,PPP1R14D,RANBP1,RANBP2,RANGAP1,RCC1,ANGPTL4,ARF6,ARHGEF1,IL18,SPINT1,STX4,CTSH,IFNG,DNAJB1,HSPB1,LACRT,FST,C1QTNF9,STK4,CDKN2D,FBN2,TOR1AIP1,BRSK2,PPY,THY1,RAB27B,SERPINA12,PPP1R14A,CALCB,PSPN,REG3A,SCGB1A1,PRKAR2A,BCL2,TCL1B,CCL15,ITGB1BP1,ARHGAP1,BID,CTSC,NRXN3,PARP1,INSL3,CCL17,B3GAT3,RALB,ZP3,SERPINF2,ANXA1,CST7,EEF1D,IL19,IL7,EIF5,CLEC12A,STX7,STX8,CYTH3,KCNIP4,TFPI,LEP,SERPINI2,SH3BP1,AMBN,IL10,IGFBP3,EFEMP1,NOTCH1,TFPI2,GBP1,GBP2,LHB,PRKAR1A,ERBB3,IFNW1,NCS1,RGS8,COMMD1,AGRP,BAG4,HSPA1A,ANXA3,S100A4,GHRL,PPP1R2,PHACTR2,EIF2AK2,FAM13A,SLA2,ANXA2,PDGFC,GMFG,ESR1,TP53,JUN,CCN3,FN1,COL6A3,VEGFC,VEGFA,PPP2R5A,GAPDH,NRP1,SPP1,NPM1,SRC,RAP1A,CDKN1A,PCNA,CCAR2,CDC37,HIF1A,PLCB1,CNTF,IL6ST,LIF,HDGF,TGFBR2,PARK7,SNCA,EGFR,DLL1,GIT1,NOS1,C3,LAMTOR5,STK11,PSAP,ATP5IF1,GDF15,MAP2K1,WASL,APP,MIF,CASP1,NEK7,SERPINA3,TTR,RASA1,IL2,HRG,BIRC2,TSC1,WFDC2,VAMP8,TANK,TNF,PPP1R12A,SCG2,SERPINA5,LGALS3,NGF,MET,HGF,PPME1,REG1A,RAB10,FAM3D,FGF5,SLIT2,GAS6,DUT,BST2,AHSA1,APOH,ANXA5,APOA2,APOA4,APOC1,CASP9,HYOU1,FGD3,IL33,ABCA2,VEGFB,MANF,GKN1,IL22,DOCK9,CTF1,TGFB1,TGFB2,TGFA,RECK,CCND2,EPHA2,FGF19,PDGFA,LAMP1,RGL2,MYCBP2,TNFSF12,CD27,CD70,GRPEL1,SCN2B,SCN4B,DLL4,APOE,TNNI3,FLRT2,LPA,SHH,CCNE1,TBC1D5,SEMA4C,SEMA4D,ATP2B4,PRKG1,DPP4,FETUB,TFF1,ATP1B1,ATP1B2,ATP1B3,INSL5,RLN1,RLN2,RABEP1,FGF12,FKBP1B,RASGRF1,SERPINB9,IFNL1,IFNL2,IL17A,IL17F,IL25,ADGRB3,IL36A,IL36G,DPP6,BNIP2,IQGAP2,AGT,ITPR1,IL20,IL24,SIRPA,TREM2,SIL1,EDN1,PPP1R12B,PPP1R9B,FGF2,GCLM,IL13,IL4,SPINK5,TBC1D17,PRKRA,SPINK6,ARHGAP5,ARHGEF12,CIT,MYO9B,NPPB,NPPC,IL31,TG,PTTG1,SPINT2,PEBP1,IL34,LRPAP1,SPINK1,FAM20A,TSLP,FGF20,FGF21,FGF23,FGF3,FGF6,FGF7,FGF9,CST6,LGMN,CACNB3,ENG,LXN,DKK1,DKK4,SOST
GO:MF	identical protein binding	GO:0042802	FALSE	7.147786933566722e-40	39.14582840173934	2162	1368	315	20212	ACOX1,CDH1,CDH2,CTNNA1,ACY3,DCTN2,VWA1,MSTN,PRTG,EPHA4,NAGA,IGFBP6,NMNAT1,CSF1R,ICOSLG,KIF20B,AHNAK,DCXR,MAP2K6,CSF1,FADD,BNIP3L,NAMPT,CST3,APOA1,SERPINA1,B2M,ANGPTL4,S100A16,GOPC,HSPB1,HSPB6,DECR1,C1QTNF9,STK4,LDLR,TXN,SSNA1,ANG,NEFL,VIM,RRM2,RRM2B,SHMT1,CD6,GJA8,C1QTNF1,MMP9,KYNU,REG3A,BCL2,SCLY,IGF2R,MAPT,VPS4B,IGHMBP2,CTSC,PBLD,PARP1,IVD,SMPD3,CORO1A,ATG16L1,COL9A1,BAG6,ZP3,SERPINF2,CEBPB,CST7,NUDT16,CACYBP,APPL2,GIPC2,SH3GL3,CEP290,NPL,LEPR,CD2AP,ANGPTL7,ACTN2,ACTN4,MTSS1,CRYM,NOTCH1,CD3E,LONP1,GBP1,GBP2,GNPDA1,GNPDA2,SIRT1,GFAP,EZR,FLT4,CTSE,ERBB3,ACY1,IFIT3,CD69,COMMD1,TGFBI,TPK1,TK1,SLK,DNM1,DNM3,S100A4,EIF2AK2,BLMH,SSBP1,SMAD1,ANXA2,CREB3,PDGFC,ESR1,TP53,FOS,JUN,SMAD3,AXIN1,FN1,VEGFA,RELB,GAPDH,PDIA3,NPM1,KDR,NFKB1,TNIP1,PCNA,EIF4G1,HTRA2,BAP18,PLCB1,IL6ST,HNRNPK,DDX39A,NMI,YWHAQ,NRP2,BCL2L1,CASP8,PARK7,SNCA,EGFR,IGF1R,DPY30,PSMC3,BECN1,PTEN,PSAP,ATP5IF1,SDC1,ERBB2,GDF15,MAPRE3,APP,MAP3K5,ERN1,TRAF2,ATXN3,NME1,MIF,CASP1,TTR,GID8,PDCD6,PECAM1,SMAD2,ZBP1,BIRC2,CASC3,FUS,TLR3,PKD2,RNF31,TNF,MAVS,SLAMF1,TRAF3,SNX2,INSR,PDGFRA,CASP2,XRCC4,RAD51,CHEK2,F11R,MET,HGF,FGFR2,CENPJ,SLIT2,C1S,PTX3,DUT,BST2,APOH,APLP1,TYRP1,LMNB2,APOA2,APOA4,CD3D,CASP9,CBS,SFRP1,PON2,VEGFB,NOS2,BAX,TGFB1,TGFB2,MESD,SUMF1,SUMF2,PDGFA,JAM3,BRK1,TERF1,MYCBP2,APCS,MYH9,TRIM5,CD2,ALCAM,GRIK2,GLB1,AOC3,GRPEL1,TLR1,GATA3,ATF2,NOTCH3,ACHE,CENPF,APOE,DBI,UPB1,PRC1,PGR,TTN,FBP1,SEMA4D,PRKG1,DPP4,MEP1B,MME,HPGDS,CASQ2,DAPK2,KCTD5,ATF4,NLGN1,NLGN2,RABEP1,ACADSB,HMGCS1,EPHX2,IL17A,IL17F,MAD1L1,TPR,EIF2AK3,TXNRD1,ACADM,MRI1,NFE2,DYNLT1,MAG,HADH,PAFAH1B3,HNF1A,PCBD1,SIL1,ERP29,FGF2,RBPMS,RBPMS2,ALDH5A1,ASS1,GGCT,RNF41,CHMP1A,MITD1,CPOX,ZP4,FIS1,AMFR,PRKRA,TARBP2,DAAM1,KIRREL2,CALCOCO2,TPSAB1,ARID3A,TP73,ASGR1,TG,PON1,PON3,IL34,MVK,B4GALT1,ST6GAL1,PNPT1,GAD1,OPLAH,TLR2,SNX9,STXBP1,SYT1,SCARB2,IMPA1,ENG
GO:MF	enzyme binding	GO:0019899	FALSE	3.611451857905519e-32	31.44231817008386	2103	1368	291	20212	CDH1,CDH2,RILP,DCTN1,DCTN2,SERPINB6,RUVBL1,HSP90B1,LYN,EPHA4,COMP,PPP3R1,CDC27,PZP,MAPKAPK2,PTPRR,CSF1R,PDGFRB,PREB,FCRL3,PER3,IL31RA,MAP2K6,FADD,CST3,APOA1,SERPINA1,RANBP1,RANBP2,RANGAP1,RCC1,ARF6,FGR,YES1,DNAJB1,HSPB1,CDKN2D,LDLR,TOR1AIP1,BRSK2,NEFL,CD6,THY1,ACTA2,PSPN,TWF2,PRKAR2A,BCL2,TCL1B,IGF2R,MAPT,STX1B,ITGB1BP1,ARHGAP1,BID,CTSC,PARP1,INSL3,RALB,ATG16L1,UBE2B,BAG6,ZP3,SERPINF2,CCDC50,IL1R1,CEBPB,EGLN1,CACYBP,STX8,TGFBR1,ANK2,CHL1,SELE,NOTCH1,NOTCH2,CD3E,IL12RB2,FCRL2,LONP1,GBP1,TNFRSF1B,SIRT1,GFAP,EZR,FLT4,PRKAR1A,STOML2,ERBB3,IRAK4,BAG4,HSPA1A,HSPA2,DNM1,DNM3,NOP56,STAU1,CNST,PPP1CC,GSN,SMAD1,ANXA2,HGS,STAM,CD40,DDC,ESR1,TP53,FOXO3,JUN,SMAD3,PXN,FOXO1,AXIN1,FN1,ITGB1,PPP2R5A,RELB,SHC1,NRP1,NPM1,SRC,RAP1A,F3,TNIP1,CDKN1A,PCNA,CCAR2,CDC37,EIF4E,HIF1A,LATS1,PLCB1,LMNB1,CKB,BCL2L1,CASP8,PARK7,CASP10,ACE,EGFR,ITGAV,GIT1,BECN1,CDH5,AP3B1,PTEN,PRKAB1,PSAP,ATP5IF1,ERBB2,MAPRE3,APP,RCOR1,CD177,ITGB2,MAP3K5,ERN1,TRAF2,ATXN3,MIF,CASP1,RASA1,PLG,RPA2,PCBP2,SMAD2,CASC3,SNU13,HNRNPUL1,IFT20,PKD2,RNF31,TANK,TNF,MAVS,TRAF3,PPP1R12A,SERPINA5,CASP2,CRADD,LGALS3,NGFR,SORT1,NEDD9,RAD51,CHEK2,PLAUR,ADAM9,PKD1,MET,PPME1,BANK1,CSPG4,CENPJ,GAS6,ECM1,GRK5,SIT1,NDRG1,APOA2,CASP9,CBS,SOX9,FGD3,ELOB,CCND2,BRK1,WASF1,LAMP1,DCUN1D1,MYCBP2,CD70,TRIM5,CD2,DLG4,GRIK2,LGALS9,HCLS1,CNTNAP2,ATF2,LCP1,NOTCH3,CEP152,APOE,TNNI3,PRC1,PGR,TTN,KLF4,CCNE1,CDC25A,PFKFB2,ATP2B4,PRKG1,SLC12A2,DPP4,DCUN1D2,ATF4,ATP1B1,ATP1B2,ATP1B3,DUSP3,GGA1,SERPINB9,TAX1BP1,TPR,EIF2AK3,CDC42BPB,FMNL1,IQGAP2,YOD1,SIRT2,MAG,SPART,SIRPA,TREM2,P4HB,PPP1R12B,PPP1R9B,GCLM,RNF41,ZP4,AMFR,UBXN1,VCPKMT,APOB,ANKMY2,PRKRA,TARBP2,ATP6V1G1,CIT,DAAM1,MYO9B,RHOC,TP73,CLU,MST1,CAMLG,PEBP1,PPIB,LRPAP1,GABARAP,GABARAPL1,MAP1LC3A,MAP1LC3B2,SNX9,STXBP1,SMAD5,SCARB2,FZD8
GO:MF	molecular function activator activity	GO:0140677	FALSE	2.9018113608147387e-31	30.53733082333179	1124	1368	191	20212	CXCL14,TNFSF13,CCL14,MSTN,OXT,PENK,CCL18,PREB,GPNMB,CCL23,CSF1,NTF4,NAMPT,NENF,APOA1,RANBP1,RANBP2,RANGAP1,ARHGEF1,IL18,STX4,CTSH,IFNG,DNAJB1,LACRT,C1QTNF9,STK4,FBN2,TOR1AIP1,PPY,THY1,CALCB,PSPN,REG3A,TCL1B,CCL15,ARHGAP1,CTSC,PARP1,INSL3,CCL17,B3GAT3,ZP3,IL19,IL7,EIF5,LEP,SH3BP1,AMBN,IL10,IGFBP3,EFEMP1,NOTCH1,LHB,ERBB3,IFNW1,NCS1,RGS8,AGRP,HSPA1A,S100A4,GHRL,FAM13A,PDGFC,GMFG,TP53,JUN,CCN3,FN1,VEGFC,VEGFA,PPP2R5A,NRP1,SPP1,SRC,CDKN1A,PCNA,HIF1A,PLCB1,CNTF,IL6ST,LIF,HDGF,TGFBR2,PARK7,EGFR,DLL1,GIT1,STK11,PSAP,GDF15,MAP2K1,APP,MIF,CASP1,NEK7,TTR,RASA1,IL2,TANK,TNF,SCG2,LGALS3,NGF,MET,HGF,REG1A,FAM3D,FGF5,GAS6,AHSA1,APOH,APOA2,APOA4,APOC1,CASP9,IL33,VEGFB,MANF,GKN1,IL22,CTF1,TGFB1,TGFB2,TGFA,CCND2,EPHA2,FGF19,PDGFA,TNFSF12,CD70,DLL4,APOE,FLRT2,SHH,TBC1D5,SEMA4C,SEMA4D,DPP4,TFF1,ATP1B1,ATP1B2,ATP1B3,INSL5,RLN1,RLN2,RABEP1,FGF12,IFNL1,IFNL2,IL17A,IL17F,IL25,ADGRB3,IL36A,IL36G,BNIP2,IQGAP2,AGT,IL20,IL24,TREM2,EDN1,PPP1R12B,FGF2,IL13,IL4,TBC1D17,PRKRA,ARHGAP5,ARHGEF12,MYO9B,NPPB,NPPC,IL31,TG,PTTG1,IL34,LRPAP1,FAM20A,TSLP,FGF20,FGF21,FGF23,FGF3,FGF6,FGF7,FGF9,LGMN,ENG,DKK1
GO:MF	signaling receptor activator activity	GO:0030546	FALSE	8.781044699577787e-31	30.05645381208119	519	1368	119	20212	CXCL14,TNFSF13,CCL14,MSTN,OXT,PENK,CCL18,GPNMB,CCL23,CSF1,NTF4,NAMPT,NENF,APOA1,IL18,IFNG,LACRT,C1QTNF9,FBN2,PPY,CALCB,PSPN,REG3A,CCL15,INSL3,CCL17,ZP3,IL19,IL7,LEP,AMBN,IL10,EFEMP1,LHB,IFNW1,AGRP,HSPA1A,S100A4,GHRL,PDGFC,GMFG,CCN3,VEGFC,VEGFA,SPP1,CNTF,LIF,HDGF,EGFR,DLL1,GDF15,APP,MIF,TTR,IL2,TNF,SCG2,LGALS3,NGF,HGF,REG1A,FAM3D,FGF5,GAS6,IL33,VEGFB,MANF,GKN1,IL22,CTF1,TGFB1,TGFB2,TGFA,FGF19,PDGFA,TNFSF12,CD70,DLL4,FLRT2,SHH,SEMA4C,SEMA4D,DPP4,TFF1,INSL5,RLN1,RLN2,RABEP1,FGF12,IFNL1,IFNL2,IL17A,IL17F,IL25,IL36A,IL36G,AGT,IL20,IL24,EDN1,FGF2,IL13,IL4,NPPB,NPPC,IL31,TG,IL34,LRPAP1,TSLP,FGF20,FGF21,FGF23,FGF3,FGF6,FGF7,FGF9,ENG,DKK1
GO:MF	signaling receptor regulator activity	GO:0030545	FALSE	2.0787555912933268e-30	29.68219656963553	555	1368	123	20212	CXCL14,TNFSF13,CCL14,MSTN,OXT,PENK,CCL18,GPNMB,CCL23,CSF1,NTF4,NAMPT,NENF,APOA1,IL18,IFNG,LACRT,FST,C1QTNF9,FBN2,PPY,CALCB,PSPN,REG3A,CCL15,INSL3,CCL17,ZP3,IL19,IL7,CLEC12A,LEP,AMBN,IL10,EFEMP1,LHB,IFNW1,AGRP,HSPA1A,S100A4,GHRL,PDGFC,GMFG,CCN3,VEGFC,VEGFA,SPP1,CNTF,LIF,HDGF,EGFR,DLL1,GDF15,APP,MIF,TTR,IL2,TNF,SCG2,LGALS3,NGF,HGF,REG1A,FAM3D,FGF5,GAS6,DUT,IL33,VEGFB,MANF,GKN1,IL22,CTF1,TGFB1,TGFB2,TGFA,FGF19,PDGFA,TNFSF12,CD70,DLL4,FLRT2,SHH,SEMA4C,SEMA4D,DPP4,TFF1,INSL5,RLN1,RLN2,RABEP1,FGF12,IFNL1,IFNL2,IL17A,IL17F,IL25,IL36A,IL36G,AGT,IL20,IL24,EDN1,FGF2,IL13,IL4,NPPB,NPPC,IL31,TG,IL34,LRPAP1,TSLP,FGF20,FGF21,FGF23,FGF3,FGF6,FGF7,FGF9,ENG,DKK1,DKK4
GO:MF	receptor ligand activity	GO:0048018	FALSE	4.1177665066203246e-30	29.38533828320641	513	1368	117	20212	CXCL14,TNFSF13,CCL14,MSTN,OXT,PENK,CCL18,GPNMB,CCL23,CSF1,NTF4,NAMPT,NENF,APOA1,IL18,IFNG,LACRT,C1QTNF9,FBN2,PPY,CALCB,PSPN,REG3A,CCL15,INSL3,CCL17,ZP3,IL19,IL7,LEP,AMBN,IL10,EFEMP1,LHB,IFNW1,AGRP,HSPA1A,S100A4,GHRL,PDGFC,GMFG,CCN3,VEGFC,VEGFA,SPP1,CNTF,LIF,HDGF,DLL1,GDF15,APP,MIF,TTR,IL2,TNF,SCG2,LGALS3,NGF,HGF,REG1A,FAM3D,FGF5,GAS6,IL33,VEGFB,MANF,GKN1,IL22,CTF1,TGFB1,TGFB2,TGFA,FGF19,PDGFA,TNFSF12,CD70,DLL4,FLRT2,SHH,SEMA4C,SEMA4D,DPP4,TFF1,INSL5,RLN1,RLN2,RABEP1,FGF12,IFNL1,IFNL2,IL17A,IL17F,IL25,IL36A,IL36G,AGT,IL20,IL24,EDN1,FGF2,IL13,IL4,NPPB,NPPC,IL31,TG,IL34,LRPAP1,TSLP,FGF20,FGF21,FGF23,FGF3,FGF6,FGF7,FGF9,DKK1
GO:MF	cell adhesion molecule binding	GO:0050839	FALSE	1.3956145578454329e-27	26.85523450901544	561	1368	119	20212	CDH1,CDH2,CTNNA1,TRIM25,RUVBL1,BAG3,LYN,COMP,ADAM15,GPNMB,AHNAK,CGN,NEXN,CSNK1D,MFGE8,RANBP1,RANGAP1,DNAJB1,MPRIP,THY1,TWF2,CLINT1,ITGB1BP1,ARHGAP1,NRXN3,ICAM1,ADAMTS13,ANXA1,EEF1D,EIF5,STX5,CNTN5,CD2AP,ACTN2,ACTN4,CDH17,GFAP,EZR,PTPRZ1,TGFBI,HSPA1A,SLK,NOP56,ANXA2,BSG,NPTN,ITGB5,CCN3,FN1,ITGA5,ITGB1,NUMB,ADAM8,ITGA6,SPP1,SRC,KDR,PLIN3,HNRNPK,PARK7,EGFR,ITGAV,CDH5,ROBO4,CD177,ITGAM,ITGB2,NUDC,ESAM,SNX2,ADAM9,FCER2,F11R,JAM2,ITGA2,CCN1,PPME1,STK24,RAB10,DSC2,DSG2,AHSA1,NDRG1,DOCK9,EPHA2,JAM3,TJP3,MYH9,SCRIB,CD200,VASP,CNTN2,KRT18,CDHR2,CDHR5,LCP1,NOTCH3,LYPLA2,TXNDC9,SNX5,NLGN1,NLGN2,SIRPA,USO1,P4HB,FGF2,USP8,EPCAM,EVPL,PPL,CNTN1,NFASC,NRCAM,KIRREL1,KIRREL2,NPHS1,LGALS8,SNX9,GIGYF2
GO:MF	protein-containing complex binding	GO:0044877	FALSE	8.123181839185058e-20	19.09027382488079	1752	1368	225	20212	CTNNA1,MORF4L1,DCTN2,DCTN6,RUVBL1,BAG3,LYN,COMP,ADAM15,GLYR1,GPNMB,NEXN,YTHDF3,FADD,NFAT5,CTSB,MFGE8,APOA1,B2M,RANBP2,RCC1,TRIM24,FGR,STXBP3,MPRIP,LACRT,FST,KDM3A,LDLR,IMPACT,NEFL,THY1,MYH4,C1QTNF1,MMP9,TWF2,IGF2R,MAPT,ITGB1BP1,VPS4B,IGHMBP2,PARP1,UBAC1,ICAM1,MPHOSPH8,ADAMTS13,CORO1A,CORO6,BAG6,FCGR3B,CEBPB,APPL2,TGFBR1,ACTN2,ACTN4,ANK2,CDH17,CINP,FCGR2B,NOTCH1,CD3E,GBP1,SIRT1,GFAP,EZR,STOML2,EDF1,PTPRZ1,IFNW1,TGFBI,BAG4,PPP1CC,GSN,SCIN,SPARCL1,SSBP1,CREB3,GMFG,ESR1,TP53,FOXO3,FOS,SMAD3,ITGB5,RTN4R,FOXO1,CCN3,FN1,ITGA5,ITGB1,YY1,ITGA6,SPP1,NPM1,TOP2B,SRC,RAP1A,KDR,NFKB1,CDK1,CDKN1A,PCNA,CNTF,C1QBP,TGFBR2,CASP8,PARK7,SNCA,EGFR,ITGAV,IGF1R,GIT1,YAP1,PSIP1,CDH5,PTEN,PDZK1,STK11,ATP5IF1,SMARCA2,RCOR1,CD177,ITGAM,ITGB2,TRAF2,NME1,APEX1,VPS28,HRG,ERCC1,SMAD2,BIRC2,SNRPB2,FUS,EP300,DAG1,CBX2,TOP1,INSR,PDGFRA,LRP1,DDX1,LGALS3,SORT1,RAD51,ADAM9,FCER2,F11R,JAM2,ITGA2,CCN1,CETN3,GLI2,PTX3,UNG,LETM1,APOA2,FLI1,SOX9,COCH,TGFB1,PDGFA,PLCB2,JAM3,BRK1,WASF1,WASF3,NCLN,NOMO1,APCS,FCGR2A,MYH9,DLG4,HCLS1,HLA-DRA,KRT8,ATF2,LCP1,ACHE,CENPF,APOE,PLTP,SCARB1,TNNI3,TPM3,CAMSAP1,TTN,KLF4,NEB,TBC1D5,KCTD5,ATF4,ATP1B1,M6PR,TPR,CDC42BPB,FMNL1,IQGAP2,SIRT2,PAFAH1B3,HNF1A,TREM2,P4HB,PPP1R9B,FGF2,GCLM,CHMP6,AMFR,UBXN1,EPCAM,SPARC,LDLRAP1,TSNAX,MYO9B,LGALS8,ARID3A,CLU,MTIF3,CRTAP,PPIB,MYL4,GAD2,TLR2,SNX9,ENG
GO:MF	growth factor binding	GO:0019838	FALSE	9.320816497204034e-20	19.030546042077525	134	1368	47	20212	IGFBP6,CSF1R,PDGFRB,COL4A1,IGF2R,IL1R1,LRP2,TGFBR1,IGFBP3,KAZALD1,LTBP2,FLT4,ERBB3,IGFBP4,ITGA6,SHC1,NRP1,KDR,IL6ST,LIFR,NRP2,TGFBR2,EGFR,ITGAV,IGF1R,ERBB2,IL2RA,IL2RB,INSR,PDGFRA,NGFR,SORT1,CCN1,FGFR2,OSMR,GPC1,LTBP3,EPHA2,FGFR4,PDGFA,IGFBP7,IGFBP1,IGFBP2,IL10RA,FGFBP1,KLB,ENG
GO:MF	molecular function inhibitor activity	GO:0140678	FALSE	6.679874941672767e-18	17.175231668160656	497	1368	94	20212	PROS1,SERPINB6,SERPINE2,ITIH3,PZP,SERPINA6,SERPINF1,CST3,CRIM1,SERPINI1,SERPINA1,PPP1R14D,ANGPTL4,SPINT1,DNAJB1,HSPB1,FST,CDKN2D,SERPINA12,PPP1R14A,SCGB1A1,PRKAR2A,BCL2,SERPINF2,ANXA1,CST7,STX7,STX8,TFPI,SERPINI2,NOTCH1,TFPI2,GBP2,PRKAR1A,COMMD1,HSPA1A,ANXA3,PPP1R2,PHACTR2,ANXA2,GMFG,COL6A3,GAPDH,NPM1,CDKN1A,CCAR2,SNCA,C3,ATP5IF1,APP,SERPINA3,RASA1,HRG,TSC1,WFDC2,VAMP8,PPP1R12A,SERPINA5,LGALS3,NGF,PPME1,REG1A,SLIT2,DUT,BST2,ANXA5,APOA2,APOC1,RECK,LAMP1,TNNI3,LPA,ATP2B4,FETUB,FKBP1B,SERPINB9,IQGAP2,AGT,ITPR1,PPP1R12B,PPP1R9B,SPINK5,SPINK6,CIT,PTTG1,SPINT2,PEBP1,LRPAP1,SPINK1,CST6,LXN,DKK1,DKK4,SOST
GO:MF	growth factor receptor binding	GO:0070851	FALSE	2.3550030840508614e-17	16.62800851979394	139	1368	45	20212	LYN,PDGFRB,PSPN,IL1R1,IL7,IL10,EFEMP1,IRAK4,PDGFC,NPTN,ITGA5,VEGFC,VEGFA,SHC1,CNTF,IL6ST,CDH5,ERN1,IL2,IL1RAP,SNX2,PDGFRA,FGF5,ECM1,VEGFB,TGFA,FGF19,PDGFA,GATA3,FLRT2,IL36A,IL36G,FGF2,RNF41,IL4,TSLP,FGF20,FGF21,FGF23,FGF3,FGF6,FGF7,FGF9,KLB,ATXN2
GO:MF	kinase binding	GO:0019900	FALSE	1.8605226534434306e-16	15.730365037706095	790	1368	123	20212	CDH1,CDH2,DCTN1,DCTN2,EPHA4,MAPKAPK2,PTPRR,PDGFRB,FCRL3,PER3,IL31RA,MAP2K6,FGR,HSPB1,CDKN2D,BRSK2,CD6,THY1,ACTA2,PSPN,TWF2,PRKAR2A,TCL1B,MAPT,STX1B,ITGB1BP1,PARP1,CEBPB,ANK2,CD3E,IL12RB2,SIRT1,GFAP,EZR,PRKAR1A,IRAK4,DNM1,DNM3,PPP1CC,GSN,SMAD1,ESR1,TP53,FOXO3,SMAD3,AXIN1,ITGB1,PPP2R5A,RELB,SHC1,NRP1,NPM1,SRC,TNIP1,CDKN1A,PCNA,CDC37,HIF1A,LATS1,BCL2L1,PARK7,ACE,EGFR,ITGAV,BECN1,CDH5,PRKAB1,ERBB2,MAPRE3,ITGB2,MAP3K5,TRAF2,CASP1,PLG,MAVS,TRAF3,PPP1R12A,NEDD9,CHEK2,ADAM9,PKD1,PPME1,BANK1,CSPG4,CENPJ,GAS6,GRK5,SIT1,CASP9,SOX9,CCND2,TRIM5,CD2,DLG4,HCLS1,ATF2,CEP152,TNNI3,PRC1,TTN,CCNE1,CDC25A,PFKFB2,ATP2B4,PRKG1,SLC12A2,ATF4,ATP1B1,DUSP3,TAX1BP1,TPR,MAG,SIRPA,TREM2,PPP1R12B,PPP1R9B,RNF41,CIT,RHOC,TP73,MST1,PEBP1,STXBP1
GO:MF	protein domain specific binding	GO:0019904	FALSE	2.9566041780255166e-16	15.529206813724064	653	1368	108	20212	ACOX1,LYN,EPHA4,PPP3R1,ADAM15,FUT8,OCLN,KIF20B,FADD,CRIM1,NEFL,VIM,INPPL1,RAB27B,PRKAR2A,BCL2,MAPT,SNAP25,ARHGAP1,CACYBP,ICA1,CD2AP,SH3BP1,LRP2,ACTN2,CD3E,LONP1,AFAP1,SIRT1,EZR,PRKAR1A,ARFIP1,HSPA1A,HSPA2,PPP1CC,RAB6A,HGS,CD40,TP53,AXIN1,GAPDH,SRC,HIF1A,HNRNPK,YWHAQ,BCL2L1,CASP8,CASP10,ADAM12,TADA3,PTEN,PDZK1,STK11,PAG1,APP,MAP3K5,CASP1,PLG,SMAD2,DAG1,PKD2,MAVS,SLAMF1,TOP1,INSR,CASP2,CRADD,XRCC4,PLAUR,ADAM9,F11R,PKD1,CENPJ,SIT1,AIDA,CASP9,BAX,TERF1,LAMP1,CASP4,MYH9,DLG4,GRIK2,HCLS1,VASP,GATA3,ATF2,TNNI3,INPP5J,ATP2B4,GUSB,ATF4,NLGN1,M6PR,RABEP1,NFE2,ITPR1,SIRPA,RNF41,USP8,CHMP1A,MITD1,STAMBP,ARHGAP5,CIT,PTTG1,STXBP1,FZD8
GO:MF	growth factor activity	GO:0008083	FALSE	4.5587998752900585e-16	15.341149472278158	162	1368	47	20212	MSTN,CSF1,NTF4,NENF,LACRT,PSPN,IL7,AMBN,IL10,EFEMP1,PDGFC,GMFG,CCN3,VEGFC,VEGFA,CNTF,LIF,HDGF,GDF15,IL2,NGF,HGF,REG1A,FGF5,VEGFB,MANF,GKN1,TGFB1,TGFB2,TGFA,FGF19,PDGFA,TFF1,RABEP1,FGF12,AGT,FGF2,IL4,IL34,FGF20,FGF21,FGF23,FGF3,FGF6,FGF7,FGF9,DKK1
GO:MF	cytokine receptor binding	GO:0005126	FALSE	9.074407065265098e-16	15.042181742787308	278	1368	63	20212	CXCL14,TNFSF13,CCL14,CCL18,CCL23,CSF1,FADD,NTF4,IL18,IFNG,CCL15,BID,CCL17,IL7,IL10,TGFBR1,IRAK4,IFNW1,CREB3,SMAD3,ITGA5,VEGFC,VEGFA,SHC1,CNTF,IL6ST,LIFR,LIF,TGFBR2,CASP8,CDH5,TRAF2,MIF,IL2,SMAD2,IL1RAP,TNF,TRAF3,NGF,OSMR,ECM1,IL33,VEGFB,IL22,CTF1,TGFB1,TGFB2,TNFSF12,CD70,GATA3,IFNL1,IL17F,IL25,IL36A,IL36G,IL20,RNF41,IL13,IL4,IL31,IL34,TSLP,ENG
GO:MF	protein kinase binding	GO:0019901	FALSE	3.795612822647477e-15	14.420718094865286	706	1368	111	20212	CDH1,CDH2,DCTN1,DCTN2,EPHA4,MAPKAPK2,PTPRR,PDGFRB,FCRL3,IL31RA,MAP2K6,FGR,HSPB1,CDKN2D,BRSK2,CD6,THY1,ACTA2,PSPN,TWF2,PRKAR2A,TCL1B,MAPT,STX1B,ITGB1BP1,PARP1,ANK2,CD3E,IL12RB2,SIRT1,EZR,PRKAR1A,IRAK4,DNM1,DNM3,PPP1CC,SMAD1,ESR1,TP53,FOXO3,SMAD3,AXIN1,ITGB1,RELB,SHC1,NRP1,NPM1,SRC,TNIP1,CDKN1A,PCNA,CDC37,HIF1A,LATS1,BCL2L1,ACE,EGFR,ITGAV,BECN1,CDH5,PRKAB1,ERBB2,MAPRE3,ITGB2,MAP3K5,TRAF2,MAVS,TRAF3,PPP1R12A,NEDD9,CHEK2,ADAM9,PKD1,PPME1,BANK1,CSPG4,CENPJ,GAS6,GRK5,CASP9,SOX9,CCND2,TRIM5,CD2,HCLS1,ATF2,CEP152,TNNI3,PRC1,TTN,CCNE1,CDC25A,PFKFB2,ATP2B4,PRKG1,SLC12A2,ATF4,ATP1B1,DUSP3,TPR,MAG,SIRPA,TREM2,PPP1R12B,RNF41,CIT,RHOC,TP73,MST1,PEBP1,STXBP1
GO:MF	binding	GO:0005488	FALSE	5.29621880754638e-15	14.276034080791355	18370	1368	1320	20212	DRG2,MAPK13,RWDD1,ACOX1,BOC,CDH1,CDH2,CTNNA1,C4BPB,PROS1,RILP,TRIM25,ACY3,MORF4L1,CXCL14,DCTN1,DCTN2,DCTN6,KLK13,SERPINB6,SERPINE2,RUVBL1,TNFSF13,CCL14,VWA1,BAG3,CPLX2,VASH1,MSTN,PRTG,HSP90B1,ITIH3,LYN,SMPDL3B,EPHA4,NAGA,COMP,OXT,IGFBP6,PPP3R1,ADAM15,FUT8,CDC26,CDC27,PENK,GORASP2,TMED1,TMED10,CCL18,PZP,CES1,DSG3,PTGR1,TMPRSS11D,GLYR1,NMNAT1,MAPKAPK2,PTPRR,THTPA,C7,FABP6,CSF1R,PDGFRB,ICOSLG,OCLN,PREB,FCRL3,MAP4K5,KIF20B,PER3,RASSF2,GPNMB,IL31RA,BTN1A1,FABP3,AHNAK,CGN,CRYGD,NEXN,CDAN1,DNAJB8,MAMDC2,SERPINA6,SERPINF1,CCL23,YTHDF3,DCXR,PRKCQ,C1QA,MAP2K6,AMIGO1,CSF1,FADD,NTF4,GADD45B,ING1,MMP7,MTUS1,NFAT5,ODAM,CD209,CLEC4M,HTR1B,BNIP3L,NAMPT,RNF149,ENPEP,RNF43,ENTPD6,GLO1,PLA2G7,CST3,CTSB,CSNK1D,FKBPL,ASPN,NENF,ENOPH1,GSTT2B,CRIM1,MFGE8,APOA1,SERPINA1,PNMA1,PNMA2,TST,B2M,DLGAP5,RANBP1,RANBP2,RANGAP1,RCC1,DDX25,KLK3,ANGPTL4,ARF6,NMT1,ARHGEF1,IL18,SPINT1,TRIM24,FGR,YES1,ENTPD2,STX4,STXBP3,CTSH,S100A16,GOPC,IFNG,DNAJB1,SPAG1,LRIG1,LRIG3,ISM2,LRCH4,MPRIP,HSPB1,HSPB6,LACRT,GADD45GIP1,MRPL24,MRPL28,NGRN,DECR1,FST,C1QTNF9,COL4A1,DOK1,KDM3A,SLITRK6,STK4,ACOT13,ECHS1,FH,MCEE,CDKN2D,RARRES2,FBN2,LDLR,TOR1AIP1,TXN,DNAJB14,KHK,C2,CD55,AHCY,BRSK2,EHBP1,SSNA1,CRHBP,IMPACT,PPY,RSPO3,ANG,RNASE1,KRT14,NEFL,VIM,INPPL1,PCYT2,RRM2,RRM2B,SHMT1,GMPR,GMPR2,CD6,VWC2L,PRSS8,THY1,GJA8,NDUFA5,NDUFB7,ASAH2,MYH4,MYL1,SHD,GBA,RAB27B,C1QTNF1,LAIR2,MMP9,FOXJ3,SBSN,CIRBP,CLNS1A,ACTA2,AFM,CALCB,GC,KYNU,PEAR1,PSPN,REG3A,SCGB1A1,TWF2,UHRF2,MAP2,PRKAR2A,BCL2,MED18,MED21,TCL1B,AP1G2,AP2B1,BIN2,CLINT1,COMT,MTPN,SCLY,IGF2R,NDST1,SMPD1,SMPDL3A,CALB2,MAPT,SNAP25,STX1B,VSNL1,CCL15,HEG1,ITGB1BP1,ARHGAP1,BID,CTSZ,SCRN1,VPS4B,VTA1,ZFYVE19,GRSF1,IGHMBP2,CTSC,NRXN3,MATN3,PBLD,PARP1,TDP1,INSL3,REG4,UBAC1,ICAM1,IVD,NT5C1A,CCL17,SMPD3,MPHOSPH8,THRAP3,B3GAT3,DYNC1H1,MORC3,ADAMTS13,RALB,CORO1A,CORO6,ATG16L1,KAZN,COL9A1,UBE2B,BAG6,ZP3,ABHD14B,DAPP1,SERPINF2,CCDC50,UROD,ANXA1,CRNN,SPRR3,FCGR3B,IL1R1,CEBPB,CST7,EEF1D,EGLN1,TPT1,LIPF,NUDT16,TP53BP1,IL19,IL7,CACYBP,APPL2,GIPC2,ZNF830,OMD,PPT1,EIF5,ICA1,AZU1,SH3GL3,CLEC12A,SNAP23,STX3,STX5,STX6,STX7,STX8,VAMP5,VTI1A,CYTH3,IPCEF1,KCNIP4,KLK4,CEP290,NPL,DGKA,PRELP,CNTN5,LRFN2,CDCP1,LEP,LEPR,SERPINI2,CD2AP,SH3BP1,AMBN,IL10,LRP2,MEPE,ANGPTL7,EDEM2,APRT,CLEC4G,FKBP5,CA12,TGFBR1,ACTN2,ACTN4,CMIP,MTSS1,PDIA4,ECSCR,ANK2,CHL1,AMY2A,AMY2B,CD276,CDH17,CDHR1,CDON,PCDH12,PCDH17,EFCAB2,MTHFSD,MTDH,TNFAIP8L2,TOMM20,TPP1,CINP,TIMD4,IGFBP3,SELE,IL17RA,IL17RB,IL22RA1,ZNRF4,CRYM,FCGR2B,ADAMTS15,BMPER,EFEMP1,FBLN2,KAZALD1,LTBP2,NOTCH1,NOTCH2,ZBTB17,CD3E,DCBLD2,IL12RB2,CELSR2,PCDH7,FCRL2,METAP2,ARL13B,LONP1,RTN4IP1,GBP1,GBP2,GBP6,AMDHD2,GNPDA1,GNPDA2,SEC31A,AFAP1,TNFRSF1B,CWC15,SIRT1,GFAP,LHB,EZR,FLT4,PRKAR1A,STOML2,CTSE,ERBB3,NPDC1,SEZ6,SEZ6L,EDF1,IRAK4,S100A3,PTPRZ1,ACY1,PHOSPHO1,IFIT1,IFIT3,IFNW1,CD69,NCS1,PALM3,RGS8,SORCS2,COMMD1,COMMD9,TGFBI,TPK1,ANGPTL2,SUOX,AGRP,TK1,ARFIP1,BAG4,HSPA1A,HSPA2,SLK,DNM1,DNM3,ADA,ST8SIA1,FOLH1,KLK8,ANXA3,S100A4,KIF22,NOP56,C7ORF50,STAU1,FARSA,GHRL,FEN1,SCG3,CNST,PDRG1,PPP1CC,PPP1R2,RAB6A,RAB6B,ACP1,GSN,PHACTR2,SCIN,EIF2AK2,SPARCL1,CRYZL1,PLXNA4,SLA2,BLMH,IGFBP4,SSBP1,DBH,SMAD1,CPXM2,TCTN3,ANXA2,APBB1IP,CELA2A,HGS,STAM,CREB3,PDGFC,BSG,CD40,DDC,NPTN,GMFG,VAT1,ESR1,TP53,FOXO3,FOS,JUN,SMAD3,ITGB5,PXN,RTN4R,TNFRSF19,FOSB,FOXO1,BACH1,NBN,POLR2A,POLR2F,AXIN1,CCN3,FN1,ITGA5,ITGB1,COL18A1,EPN1,NUMB,COL6A3,YY1,VEGFC,VEGFA,ADAM8,PPP2R5A,DARS1,MARS1,RELB,GAPDH,PDIA3,ITGA6,SHC1,NRP1,SPP1,NPM1,TOP2B,SRC,RAP1A,F10,F3,F7,KDR,NFKB1,NFKB2,NFKBIE,COPB2,TNIP1,CDK1,CDKN1A,PCNA,CCAR2,CDC37,EIF4E,EIF4G1,TAB2,HIF1A,PLIN3,TXLNA,HTRA2,LATS1,BAP18,PARD3,PLCB1,CNTF,IL6ST,LIFR,LIF,HNRNPK,LMNB1,LSM8,SSB,C1QBP,CKB,DDX39A,HDGF,NMI,YWHAQ,NRP2,TGFBR2,BCL2L1,CASP8,PARK7,SNCA,AK2,CASP10,ACE,EGFR,ADAM12,ITGAV,IGF1R,DLL1,NUB1,UFD1,GIT1,YAP1,NOS1,RFC4,DPY30,PSIP1,PSMC3,BECN1,CDH5,TADA3,AP3B1,CLIC5,PODXL,PTEN,PDZK1,APOL1,C3,SEL1L,LAMTOR5,PRKAB1,STK11,ELN,ROBO4,IFNAR1,ASAH1,PSAP,ABRAXAS2,TUBB3,ATP5F1D,ATP5IF1,ATP5PO,SDC1,ERBB2,GDF15,PAG1,SMARCA2,MAPRE3,MAP2K1,WASL,APP,RCOR1,CD177,ITGAM,ITGB2,MAP3K5,ERN1,TRAF2,ATXN3,NME1,MIF,BLOC1S2,BLOC1S3,SNAPIN,APEX1,CASP1,NEK7,NUDC,KLK6,SERPINA3,TTR,GID8,MAEA,RASA1,IL2,IL2RA,IL2RB,PDCD6,VPS28,VPS37A,HRG,PLAT,PLG,ERCC1,RPA2,PCBP2,PECAM1,ESAM,PPM1A,SMAD2,ZBP1,BIRC2,TSC1,WFDC2,CASC3,PPIE,SNRPB2,YJU2,SART1,SF3B4,SNU13,FUS,HNRNPUL1,RBM17,RBM25,SMNDC1,SUGP1,ZCCHC8,TLR3,IL1RAP,EP300,IL7R,DAG1,NOS3,VAMP8,CEP170,IFT20,PKD2,RNF31,TANK,TNF,TNFRSF1A,MAVS,ENTR1,SLAMF1,TRAF3,PPP1R12A,SCG2,SERPINA5,CBX2,TOP1,SNX2,INSR,PDGFRA,CASP2,CRADD,LRP1,XRCC4,DDX1,RALY,LGALS1,LGALS3,NGFR,NGF,SORT1,NEDD9,TNFRSF11A,CD63,RAD51,CHEK2,ST13,LAMB1,PLAUR,ADAM9,FCER2,F11R,LAMA4,NMRK2,PKD1,JAM2,ITGA2,CCN1,MET,HGF,FGFR2,PPME1,SLMAP,STK24,BANK1,REG1A,REG1B,RAB10,IL21R,OSMR,FAM3D,CETN3,TTF2,CSPG4,FGF5,CENPJ,LAG3,GPC1,SLIT2,C1R,C1S,GAS6,MERTK,PDE5A,GLI2,NXPH3,ECM1,PTX3,NUBP1,QPCT,GRK5,DSC2,DSG2,DUT,SDK2,BST2,SIT1,AHSA1,TET2,APOH,ANXA5,MYL3,AIDA,GAMT,CNPY2,LCAT,PAEP,APLP1,GSAP,UNG,FES,NDRG1,TYRP1,TGM2,MATN2,LETM1,LMNB2,APOA2,APOA4,APOC1,CD3D,CASP9,CBS,ILKAP,FLI1,SOX9,COCH,FKBP7,HYOU1,SFRP1,FGD3,MGMT,MINK1,IL33,ABCA2,PON2,SMOC1,VEGFB,TBCA,ELOB,NOS2,BAX,MANF,GKN1,MSLN,IL22,BCL7A,BCL7B,DOCK9,LSM1,FZD10,CTF1,LTBP3,TGFB1,TGFB2,TGFA,CALB1,DDX4,SCN2A,FABP4,FABP9,PLIN1,NPTX1,NPTX2,NPTXR,BRD1,STX16,CTRC,MESD,SUMF1,SUMF2,RECK,CCND2,CMC1,EPHA2,FGF19,FGFR4,NFIC,SMTN,PDGFA,PLCB2,JAM3,PRAP1,BRK1,WASF1,WASF3,LSP1,ERP44,PEPD,TERF1,LAMP1,PTK7,RGL2,NCLN,NOMO1,DCUN1D1,DDA1,MYCBP2,TNFRSF12A,TNFSF12,CASP4,PYDC1,LGALS3BP,APCS,FCGR2A,BCAT1,BHMT2,EIF4B,EIF4EBP1,EIF4G3,BCAN,VCAN,CD27,CD70,REG3G,TJP3,CD163,MYH9,TRIM5,CD2,CD58,ALCAM,DLG4,GRIK2,GRIN2B,SCRIB,TJAP1,CD200,CD200R1,HAVCR2,LGALS9,ARSA,GLB1,HCLS1,LMOD2,VASP,ADGRD1,CNTN2,CNTNAP2,AOC3,HAGH,IDO1,RNASE4,CLSTN1,MAPK9,SFTPA1,SFTPA2,ACAN,HLA-DRA,GRPEL1,TLR1,KRT18,KRT8,GATA3,IDI2,CDHR2,CDHR5,TXNDC5,SCN3A,SCN4B,ATF2,IGFBP7,LCP1,LMOD1,NAA80,SRPK2,DLL4,NOTCH3,NFATC3,SSH3,ACHE,LYPLA2,PLA2G15,CHCHD10,CHCHD6,IMMT,ALMS1,CENPF,CEP152,CLASP1,SDCCAG8,APOE,DBI,PLTP,SCARB1,ALDH2,ALDH3A1,UPB1,TNNI3,TPM3,CAMSAP1,PRC1,TXNDC9,FLRT2,UNC5D,SDHB,LPA,PRSS2,TNFRSF21,SHH,PGR,SUGT1,TTN,SPTLC1,KLF4,SOX2,CCNE1,CDC25A,DTNB,NEB,SNX5,TBC1D5,IGFBP1,IGFBP2,INPP1,INPP5J,FBP1,PFKFB2,TIGAR,PLXNB2,SEMA4C,SEMA4D,ATP2B4,GTF2IRD1,PRKG1,SLC12A2,AHNAK2,DPP4,FETUB,MEP1A,MEP1B,MME,PRCP,HPGDS,PTGES2,CASQ2,RYR1,DAPK2,TFF1,BOLA1,CIAPIN1,GLRX5,TBC1D23,DCUN1D2,KCTD5,KLHL41,AKR1B1,AKR1B10,QDPR,ARSB,GUSB,IDUA,ATF4,ATP1B1,ATP1B2,ATP1B3,DUSP3,INSL5,RLN1,RLN2,MDGA1,NLGN1,NLGN2,GGA1,M6PR,RABEP1,ACAA1,ACADSB,HMGCL,HMGCS1,CAMKK1,FGF12,FKBP1B,NRGN,PPM1F,RASGRF1,UNC79,SERPINB9,ACP5,FDX1,FDX2,IFNL1,IFNL2,IFNLR1,IL10RA,IL10RB,ARID4B,SAP18,EPHX2,HDDC2,IL17A,IL17F,IL25,TRAF3IP2,ARG1,ARG2,AZI2,TAX1BP1,ADGRB3,MAD1L1,NUP50,TPR,EIF2AK3,GNE,TXNRD1,ACADM,METAP1D,ECI2,IL36A,IL36G,MRI1,NFE2,BNIP2,CDC42BPB,FMNL1,IQGAP2,YOD1,SIRT2,LAYN,SORBS1,CRACR2A,DYNLT1,MAG,WASHC3,AGT,REN,HADH,SCP2,ITPR1,ENPP6,LPCAT2,PAFAH1B3,PAFAH2,SPART,IL20,IL20RA,IL20RB,IL24,HNF1A,PCBD1,SIRPA,TREM2,SIL1,SNAP29,USO1,ERP29,P4HB,PDLIM7,WWP2,EDN1,EDNRB,GYS1,MKI67,PPP1R12B,PPP1R9B,FGF2,FGFBP1,RBPMS,RBPMS2,ALDH5A1,ANPEP,ASS1,GCLM,GGCT,GOT1,RNF41,USP8,IL13,IL4,IL4R,CHMP1A,CHMP6,MITD1,STAMBP,CPOX,ZP4,SPINK5,HMBS,UROS,FIS1,TBC1D17,AMFR,ASPSCR1,NSFL1C,UBXN1,VCPKMT,EPCAM,GGT1,HGFAC,RNASEH2A,AMN,CBLIF,APOB,SPARC,DAB2,LDLRAP1,IL1RL1,ANKMY2,PRKRA,TARBP2,TSNAX,EVPL,PPL,ATP6V1D,ATP6V1F,ATP6V1G1,ATP6V1G2,SPINK6,CNTN1,NFASC,NRCAM,ARHGAP5,ARHGEF12,CIT,DAAM1,MYO9B,RHOC,NPPB,NPPC,ENPP7,KIRREL1,KIRREL2,NPHS1,CPA1,CPA2,CALCOCO2,LGALS8,KRT5,TPSAB1,ARID3A,TP53INP1,TP73,IL31,PMM2,ASGR1,ASGR2,TG,PTTG1,CLU,PON1,PON3,MST1,CAMLG,GET3,MRPL58,MRPS16,MTIF3,PEBP1,IL34,MVK,PMVK,ABO,B4GALT1,ST6GAL1,CRTAP,PPIB,LRPAP1,MYL4,MYL6B,SPINK1,TMPRSS15,FAM20A,TSLP,GABARAP,GABARAPL1,MAP1LC3A,MAP1LC3B2,PNPT1,CNDP1,GAD1,GAD2,OPLAH,TLR2,SNX18,SNX9,FGF20,FGF21,FGF23,FGF3,FGF6,FGF7,FGF9,KLB,CST6,LGMN,CPB1,CPB2,ANXA10,ATXN2,GIGYF2,CACNA1C,CACNB1,CACNB3,RABEPK,SCGN,STXBP1,SYT1,PLEKHO1,SMAD5,SCARB2,IMPA1,PIKFYVE,ENG,CPA4,LXN,DKK1,DKK4,FZD8,SOST,HK2,MPI,ADGRE5
GO:MF	glycosaminoglycan binding	GO:0005539	FALSE	1.209001923095657e-14	13.91757300832933	247	1368	57	20212	SERPINE2,MSTN,COMP,GPNMB,CCL23,RSPO3,ANG,REG3A,CCL15,REG4,AZU1,PRELP,ADAMTS15,LTBP2,RTN4R,CCN3,FN1,VEGFA,NRP1,C1QBP,HDGF,NRP2,TGFBR2,APP,HRG,SERPINA5,CCN1,FGFR2,REG1A,REG1B,SLIT2,APOH,APLP1,SFRP1,SMOC1,VEGFB,FGFR4,BCAN,VCAN,REG3G,ACAN,APOE,LPA,SHH,FGF12,LAYN,TREM2,FGF2,FGFBP1,APOB,LRPAP1,TLR2,FGF7,FGF9,ENG,LXN,SOST
GO:MF	enzyme inhibitor activity	GO:0004857	FALSE	3.507385909425859e-14	13.45501644708867	390	1368	74	20212	PROS1,SERPINB6,SERPINE2,ITIH3,PZP,SERPINA6,SERPINF1,CST3,CRIM1,SERPINI1,SERPINA1,PPP1R14D,ANGPTL4,SPINT1,HSPB1,CDKN2D,SERPINA12,PPP1R14A,SCGB1A1,PRKAR2A,SERPINF2,ANXA1,CST7,TFPI,SERPINI2,NOTCH1,TFPI2,GBP2,PRKAR1A,ANXA3,PPP1R2,PHACTR2,ANXA2,GMFG,COL6A3,GAPDH,NPM1,CDKN1A,CCAR2,SNCA,C3,ATP5IF1,APP,SERPINA3,HRG,WFDC2,PPP1R12A,SERPINA5,LGALS3,NGF,PPME1,SLIT2,BST2,ANXA5,APOA2,APOC1,RECK,LPA,ATP2B4,FETUB,SERPINB9,IQGAP2,AGT,PPP1R12B,PPP1R9B,SPINK5,SPINK6,CIT,PTTG1,SPINT2,PEBP1,SPINK1,CST6,LXN
GO:MF	protein homodimerization activity	GO:0042803	FALSE	5.275643249043455e-14	13.277724580110178	724	1368	110	20212	ACOX1,MSTN,NAGA,CSF1R,KIF20B,CSF1,BNIP3L,APOA1,B2M,S100A16,HSPB1,HSPB6,STK4,TXN,ANG,RRM2,SHMT1,KYNU,BCL2,SCLY,VPS4B,PARP1,CORO1A,COL9A1,SERPINF2,CEBPB,CST7,NUDT16,CACYBP,APPL2,ACTN4,CRYM,GBP1,GBP2,FLT4,COMMD1,SLK,DNM1,SSBP1,CREB3,PDGFC,SMAD3,AXIN1,VEGFA,NPM1,BCL2L1,PARK7,DPY30,PSAP,GDF15,MAP3K5,ERN1,GID8,PDCD6,PECAM1,PKD2,SNX2,PDGFRA,CHEK2,F11R,FGFR2,SLIT2,BST2,TYRP1,APOA2,APOA4,CBS,NOS2,BAX,TGFB2,PDGFA,JAM3,TERF1,MYH9,TRIM5,GLB1,GRPEL1,ATF2,ACHE,CENPF,APOE,UPB1,DPP4,MME,HPGDS,CASQ2,RABEP1,HMGCS1,EPHX2,IL17A,IL17F,TPR,MAG,PAFAH1B3,ERP29,RBPMS,RBPMS2,GGCT,CHMP1A,CPOX,PRKRA,TARBP2,CALCOCO2,PON1,PON3,ST6GAL1,SNX9,SCARB2,IMPA1,ENG
GO:MF	peptidase activity	GO:0008233	TRUE	2.782283740297011e-13	12.55559858226573	625	1368	98	20212	KLK13,VASH1,ADAM15,TMPRSS11D,MMP7,ENPEP,CTSB,CTRB1,KLK3,CTSH,C2,SHMT1,PRSS8,MMP9,KLK7,TMPRSS5,CTSZ,SCRN1,CTSC,ADAMTS13,KLK1,NUDT16,AZU1,KLK4,KLK12,TPP1,ADAMTS15,METAP2,LONP1,CTSE,FOLH1,KLK8,BLMH,CPXM2,CELA2A,ADAM8,PDIA3,F10,F3,F7,HTRA2,CASP8,PARK7,CASP10,ACE,ADAM12,UFD1,ATXN3,CASP1,KLK6,PLAT,PLG,TANK,CASP2,ADAM9,HGF,C1R,C1RL,C1S,TGM2,CASP9,SFRP1,CTRC,PEPD,CASP4,LPA,PRSS2,SHH,DPP4,MEP1A,MEP1B,MME,PRCP,METAP1D,DPP6,YOD1,GZMH,REN,ANPEP,ASRGL1,USP8,CHMP1A,STAMBP,GGT1,GGT5,HGFAC,KLK14,CPA1,CPA2,TPSAB1,TPSD1,MST1,TMPRSS15,CNDP1,LGMN,CPB1,CPB2,CPA4
GO:MF	hydrolase activity	GO:0016787	FALSE	3.205022113591888e-13	12.49416896964663	2478	1368	265	20212	DRG2,ACY3,KLK13,RUVBL1,VASH1,HSP90B1,SMPDL3B,NAGA,PPP3R1,ADAM15,CES1,TMPRSS11D,PTPRR,THTPA,KIF20B,MMP7,ENPEP,ENTPD6,PLA2G7,CTSB,ENOPH1,CTRB1,DDX25,KLK3,ARF6,ENTPD2,CTSH,SPAG1,ACOT13,C2,AHCY,ANG,RNASE1,INPPL1,SHMT1,PRSS8,TREH,ASAH2,MYH4,GBA,RAB27B,MMP9,KLK7,ACTA2,KYNU,TMPRSS5,NDST1,SMPD1,SMPDL3A,CTSZ,SCRN1,VPS4B,IGHMBP2,CTSC,TDP1,NT5C1A,SMPD3,DYNC1H1,MORC3,ADAMTS13,RALB,IL1RL2,ABHD14B,CES2,KLK1,IL1R1,LIPF,NUDT16,PPT1,AZU1,KLK4,KLK12,EDEM2,AMY2A,AMY2B,TPP1,ADAMTS15,METAP2,ARL13B,LONP1,GBP1,GBP2,GBP6,AMDHD2,GNPDA1,GNPDA2,SIRT1,CTSE,PTPRZ1,ACY1,PHOSPHO1,RGS8,CES3,HSPA1A,HSPA2,DNM1,DNM3,ADA,FOLH1,KLK8,KIF22,FEN1,PPP1CC,RAB6A,RAB6B,ACP1,BLMH,CPXM2,CELA2A,ADAM8,PPP2R5A,DARS1,PDIA3,RAP1A,F10,F3,F7,PCNA,HTRA2,PLCB1,DDX39A,CASP8,PARK7,CASP10,ACE,ADAM12,UFD1,RFC4,PSMC3,PTEN,ASAH1,TUBB3,SMARCA2,ERN1,ATXN3,NME1,APEX1,CASP1,KLK6,RASA1,PLAT,PLG,ERCC1,PPM1A,ZBP1,IL1RAP,TANK,CASP2,DDX1,RAD51,ADAM9,HGF,PPME1,RAB10,TTF2,C1R,C1RL,C1S,PDE5A,NUBP1,DUT,LCAT,UNG,TGM2,CASP9,ILKAP,SFRP1,ABCA2,PON2,DDX4,CTRC,PLCB2,BTD,PEPD,CASP4,ARSA,GLB1,HAGH,RNASE4,TLR1,SSH3,ACHE,LYPLA2,PLA2G15,ACYP1,ALDH2,UPB1,LPA,PRSS2,SHH,CDC25A,INPP1,INPP5J,FBP1,PFKFB2,TIGAR,ATP2B4,DPP4,MEP1A,MEP1B,MME,PRCP,ARSB,GUSB,HYAL1,IDUA,DUSP3,PPM1F,ACP5,EPHX2,HDDC2,ARG1,ARG2,GNE,METAP1D,DPP6,YOD1,SIRT2,CRACR2A,GZMH,REN,ENPP6,PAFAH1B3,PAFAH2,PLB1,ANPEP,ASRGL1,NIT2,USP8,CHMP1A,STAMBP,GGT1,GGT5,HGFAC,RNASEH2A,IL1RL1,TSNAX,ATP6V1G1,ATP6V1G2,KLK14,ARHGAP5,MYO9B,RHOC,ENPP7,CPA1,CPA2,TPSAB1,TPSD1,PON1,PON3,MST1,GET3,MRPL58,TMPRSS15,PNPT1,CNDP1,OPLAH,TLR2,KLB,LGMN,CPB1,CPB2,IMPA1,PIKFYVE,CPA4
GO:MF	enzyme regulator activity	GO:0030234	FALSE	5.753521471539079e-13	12.240066261825639	1296	1368	162	20212	PROS1,SERPINB6,SERPINE2,ITIH3,LYN,PPP3R1,PZP,PREB,SERPINA6,SERPINF1,CST3,CRIM1,SERPINI1,APOA1,SERPINA1,PPP1R14D,RANBP1,RANBP2,RANGAP1,RCC1,ANGPTL4,ARHGEF1,SPINT1,STX4,CTSH,HSPB1,STK4,CDKN2D,THY1,SERPINA12,PPP1R14A,SCGB1A1,PRKAR2A,TCL1B,ITGB1BP1,ARHGAP1,BID,CTSC,B3GAT3,SERPINF2,ANXA1,CST7,EEF1D,EIF5,CYTH3,TFPI,SERPINI2,SH3BP1,IGFBP3,NOTCH1,TFPI2,GBP2,PRKAR1A,ERBB3,NCS1,RGS8,ANXA3,GHRL,PPP1R2,PHACTR2,EIF2AK2,FAM13A,SLA2,ANXA2,GMFG,ESR1,TP53,JUN,FN1,COL6A3,VEGFA,PPP2R5A,GAPDH,NRP1,NPM1,SRC,RAP1A,CDKN1A,PCNA,CCAR2,CDC37,PLCB1,IL6ST,TGFBR2,PARK7,SNCA,EGFR,GIT1,C3,LAMTOR5,STK11,PSAP,ATP5IF1,MAP2K1,WASL,APP,CASP1,SERPINA3,RASA1,IL2,HRG,BIRC2,WFDC2,TANK,PPP1R12A,SERPINA5,LGALS3,NGF,PPME1,SLIT2,GAS6,BST2,APOH,ANXA5,APOA2,APOA4,APOC1,CASP9,FGD3,ABCA2,DOCK9,TGFB1,TGFA,RECK,CCND2,RGL2,MYCBP2,CD27,APOE,LPA,CCNE1,TBC1D5,ATP2B4,FETUB,RABEP1,RASGRF1,SERPINB9,ADGRB3,BNIP2,IQGAP2,AGT,SIRPA,TREM2,PPP1R12B,PPP1R9B,GCLM,SPINK5,TBC1D17,PRKRA,SPINK6,ARHGAP5,ARHGEF12,CIT,MYO9B,PTTG1,SPINT2,PEBP1,SPINK1,FAM20A,CST6,LGMN,LXN
GO:MF	calcium ion binding	GO:0005509	FALSE	9.291569902474848e-13	12.031910901465961	726	1368	107	20212	CDH1,CDH2,PROS1,HSP90B1,COMP,PPP3R1,DSG3,ASPN,S100A16,FBN2,LDLR,ASAH2,MYL1,CALB2,VSNL1,HEG1,MATN3,ADAMTS13,ANXA1,CRNN,TPT1,KCNIP4,DGKA,LRP2,EDEM2,ACTN2,ACTN4,AMY2A,CDH17,CDHR1,PCDH12,PCDH17,EFCAB2,EFEMP1,FBLN2,LTBP2,NOTCH1,NOTCH2,CELSR2,PCDH7,S100A3,NCS1,ANXA3,S100A4,GSN,SCIN,SPARCL1,ANXA2,ITGA5,ITGB1,ADAM8,F10,F7,PLCB1,SNCA,DLL1,CDH5,PDCD6,DAG1,PKD2,LRP1,CETN3,SLIT2,C1R,C1S,GAS6,DSC2,DSG2,ANXA5,MYL3,TGM2,MATN2,LETM1,FKBP7,SMOC1,LTBP3,CALB1,PLCB2,APCS,VCAN,ARSA,AOC3,CLSTN1,ACAN,CDHR2,CDHR5,LCP1,DLL4,NOTCH3,PRSS2,SHH,TTN,HPGDS,CASQ2,RYR1,BNIP2,CRACR2A,ITPR1,LPCAT2,SPARC,PON1,MYL4,MYL6B,ANXA10,SCGN,SYT1,ADGRE5
GO:MF	endopeptidase inhibitor activity	GO:0004866	FALSE	1.0455151554536636e-12	11.980669667406623	168	1368	43	20212	PROS1,SERPINB6,SERPINE2,ITIH3,PZP,SERPINA6,SERPINF1,CST3,CRIM1,SERPINI1,SERPINA1,SPINT1,SERPINA12,SERPINF2,CST7,TFPI,SERPINI2,TFPI2,GBP2,ANXA2,COL6A3,GAPDH,C3,APP,SERPINA3,HRG,WFDC2,SERPINA5,NGF,BST2,RECK,LPA,FETUB,SERPINB9,AGT,SPINK5,SPINK6,PTTG1,SPINT2,PEBP1,SPINK1,CST6,LXN
GO:MF	endopeptidase regulator activity	GO:0061135	FALSE	1.5010816152017466e-12	11.823595694120387	184	1368	45	20212	PROS1,SERPINB6,SERPINE2,ITIH3,PZP,SERPINA6,SERPINF1,CST3,CRIM1,SERPINI1,SERPINA1,SPINT1,SERPINA12,SERPINF2,CST7,TFPI,SERPINI2,TFPI2,GBP2,ANXA2,COL6A3,GAPDH,C3,APP,SERPINA3,HRG,WFDC2,SERPINA5,NGF,BST2,ABCA2,RECK,LPA,FETUB,SERPINB9,AGT,SPINK5,SPINK6,PTTG1,SPINT2,PEBP1,SPINK1,CST6,LGMN,LXN
GO:MF	integrin binding	GO:0005178	FALSE	2.4104019869126115e-12	11.61791052334232	158	1368	41	20212	LYN,COMP,ADAM15,GPNMB,MFGE8,THY1,ITGB1BP1,ICAM1,ADAMTS13,ACTN2,ACTN4,CDH17,GFAP,PTPRZ1,TGFBI,ITGB5,CCN3,FN1,ITGA5,ITGB1,ITGA6,SPP1,SRC,KDR,EGFR,ITGAV,CD177,ITGAM,ITGB2,ADAM9,FCER2,F11R,JAM2,ITGA2,CCN1,JAM3,MYH9,LCP1,P4HB,FGF2,LGALS8
GO:MF	serine hydrolase activity	GO:0017171	FALSE	2.791987736647517e-12	11.554086493612633	202	1368	47	20212	KLK13,TMPRSS11D,MMP7,CTRB1,KLK3,CTSH,C2,PRSS8,MMP9,KLK7,TMPRSS5,CTSC,KLK1,AZU1,KLK4,KLK12,TPP1,LONP1,KLK8,CELA2A,ADAM8,F10,F3,F7,HTRA2,ACE,KLK6,PLAT,PLG,HGF,C1R,C1RL,C1S,CTRC,ACHE,LPA,PRSS2,DPP4,PRCP,DPP6,GZMH,HGFAC,KLK14,TPSAB1,TPSD1,MST1,TMPRSS15
GO:MF	peptidase inhibitor activity	GO:0030414	FALSE	3.472131749195959e-12	11.459403803984248	174	1368	43	20212	PROS1,SERPINB6,SERPINE2,ITIH3,PZP,SERPINA6,SERPINF1,CST3,CRIM1,SERPINI1,SERPINA1,SPINT1,SERPINA12,SERPINF2,CST7,TFPI,SERPINI2,TFPI2,GBP2,ANXA2,COL6A3,GAPDH,C3,APP,SERPINA3,HRG,WFDC2,SERPINA5,NGF,BST2,RECK,LPA,FETUB,SERPINB9,AGT,SPINK5,SPINK6,PTTG1,SPINT2,PEBP1,SPINK1,CST6,LXN
GO:MF	peptidase regulator activity	GO:0061134	FALSE	4.027655419497228e-12	11.394947691994355	227	1368	50	20212	PROS1,SERPINB6,SERPINE2,ITIH3,PZP,SERPINA6,SERPINF1,CST3,CRIM1,SERPINI1,SERPINA1,SPINT1,CTSH,SERPINA12,CTSC,SERPINF2,CST7,TFPI,SERPINI2,TFPI2,GBP2,ANXA2,FN1,COL6A3,GAPDH,C3,APP,CASP1,SERPINA3,HRG,WFDC2,TANK,SERPINA5,NGF,BST2,ABCA2,RECK,LPA,FETUB,SERPINB9,AGT,SPINK5,SPINK6,PTTG1,SPINT2,PEBP1,SPINK1,CST6,LGMN,LXN
GO:MF	sulfur compound binding	GO:1901681	FALSE	4.7663775225179165e-12	11.321811562188248	268	1368	55	20212	SERPINE2,MSTN,COMP,GPNMB,CCL23,RCC1,FST,RSPO3,ANG,CCL15,REG4,AZU1,PRELP,ADAMTS15,LTBP2,TPK1,RTN4R,CCN3,FN1,VEGFA,NRP1,HDGF,NRP2,APP,HRG,SERPINA5,LRP1,ITGA2,CCN1,FGFR2,SLIT2,APOH,APLP1,CBS,SFRP1,SMOC1,VEGFB,FGFR4,NAA80,APOE,DBI,LPA,PTGES2,FGF12,ECI2,SCP2,FGF2,FGFBP1,APOB,LRPAP1,FGF20,FGF7,FGF9,LXN,SOST
GO:MF	serine-type peptidase activity	GO:0008236	FALSE	4.7663775225179165e-12	11.321811562188248	198	1368	46	20212	KLK13,TMPRSS11D,MMP7,CTRB1,KLK3,CTSH,C2,PRSS8,MMP9,KLK7,TMPRSS5,CTSC,KLK1,AZU1,KLK4,KLK12,TPP1,LONP1,KLK8,CELA2A,ADAM8,F10,F3,F7,HTRA2,ACE,KLK6,PLAT,PLG,HGF,C1R,C1RL,C1S,CTRC,LPA,PRSS2,DPP4,PRCP,DPP6,GZMH,HGFAC,KLK14,TPSAB1,TPSD1,MST1,TMPRSS15
GO:MF	ubiquitin-like protein ligase binding	GO:0044389	FALSE	4.7663775225179165e-12	11.321811562188248	326	1368	62	20212	LYN,PER3,RANGAP1,PRKAR2A,BCL2,BID,PARP1,RALB,UBE2B,BAG6,CCDC50,CEBPB,CACYBP,STX8,TGFBR1,TNFRSF1B,PRKAR1A,ERBB3,BAG4,HSPA1A,SMAD1,HGS,STAM,CD40,TP53,JUN,SMAD3,FOXO1,AXIN1,CDKN1A,HIF1A,CKB,CASP8,CASP10,EGFR,BECN1,TRAF2,ATXN3,RPA2,PCBP2,SMAD2,CASC3,RNF31,TANK,TRAF3,NGFR,CHEK2,CBS,ELOB,GRIK2,YOD1,SPART,UBXN1,CLU,CAMLG,GABARAP,GABARAPL1,MAP1LC3A,MAP1LC3B2,SNX9,SMAD5,FZD8
GO:MF	heparin binding	GO:0008201	FALSE	4.7663775225179165e-12	11.321811562188248	176	1368	43	20212	SERPINE2,MSTN,COMP,GPNMB,CCL23,RSPO3,ANG,CCL15,REG4,AZU1,PRELP,ADAMTS15,LTBP2,RTN4R,CCN3,FN1,VEGFA,NRP1,HDGF,NRP2,APP,HRG,SERPINA5,CCN1,FGFR2,SLIT2,APOH,APLP1,SFRP1,SMOC1,VEGFB,FGFR4,APOE,LPA,FGF12,FGF2,FGFBP1,APOB,LRPAP1,FGF7,FGF9,LXN,SOST
GO:MF	cadherin binding	GO:0045296	FALSE	4.990846723411896e-12	11.301825767781363	335	1368	63	20212	CDH1,CDH2,CTNNA1,TRIM25,RUVBL1,BAG3,AHNAK,CGN,CSNK1D,RANBP1,RANGAP1,DNAJB1,MPRIP,TWF2,CLINT1,ARHGAP1,ANXA1,EEF1D,EIF5,STX5,CD2AP,CDH17,EZR,HSPA1A,SLK,NOP56,ANXA2,BSG,ITGB1,NUMB,ITGA6,SRC,KDR,PLIN3,HNRNPK,PARK7,EGFR,CDH5,NUDC,SNX2,F11R,PPME1,STK24,RAB10,AHSA1,NDRG1,DOCK9,EPHA2,MYH9,SCRIB,VASP,KRT18,NOTCH3,LYPLA2,TXNDC9,SNX5,USO1,USP8,EPCAM,EVPL,PPL,SNX9,GIGYF2
GO:MF	protease binding	GO:0002020	FALSE	7.032017470279776e-12	11.152920058975713	143	1368	38	20212	SERPINB6,COMP,PZP,FADD,CST3,SERPINA1,LDLR,BCL2,INSL3,BAG6,SERPINF2,IL1R1,CHL1,ANXA2,TP53,FN1,ITGB1,F3,PARK7,ITGAV,PTEN,PSAP,CD177,MIF,CASP1,PLG,TNF,SERPINA5,CASP2,CRADD,BANK1,ECM1,CD70,CNTNAP2,TTN,DPP4,SERPINB9,AMFR
GO:MF	serine-type endopeptidase activity	GO:0004252	FALSE	9.854395391858007e-12	11.006370016339865	180	1368	43	20212	KLK13,TMPRSS11D,MMP7,CTRB1,KLK3,CTSH,C2,PRSS8,MMP9,KLK7,TMPRSS5,CTSC,KLK1,AZU1,KLK4,KLK12,TPP1,LONP1,KLK8,CELA2A,ADAM8,F10,F3,F7,HTRA2,KLK6,PLAT,PLG,HGF,C1R,C1RL,C1S,CTRC,LPA,PRSS2,DPP4,GZMH,HGFAC,KLK14,TPSAB1,TPSD1,MST1,TMPRSS15
GO:MF	extracellular matrix binding	GO:0050840	FALSE	1.1113405881388823e-11	10.95415282415413	60	1368	24	20212	LACRT,ADAMTS15,FBLN2,LTBP2,TGFBI,SPARCL1,ITGB1,VEGFA,ITGA6,SPP1,ITGAV,ELN,DAG1,LGALS1,LGALS3,ADAM9,ITGA2,CCN1,GPC1,SLIT2,SMOC1,ACHE,SHH,SPARC
GO:MF	ubiquitin protein ligase binding	GO:0031625	FALSE	1.2147993083727727e-11	10.915495464012558	308	1368	59	20212	LYN,PER3,RANGAP1,PRKAR2A,BCL2,BID,PARP1,RALB,UBE2B,BAG6,CCDC50,CACYBP,STX8,TGFBR1,TNFRSF1B,PRKAR1A,ERBB3,BAG4,HSPA1A,SMAD1,CD40,TP53,JUN,SMAD3,FOXO1,AXIN1,CDKN1A,HIF1A,CKB,CASP8,CASP10,EGFR,BECN1,TRAF2,ATXN3,RPA2,PCBP2,SMAD2,CASC3,RNF31,TANK,TRAF3,NGFR,CHEK2,CBS,ELOB,GRIK2,YOD1,SPART,UBXN1,CLU,CAMLG,GABARAP,GABARAPL1,MAP1LC3A,MAP1LC3B2,SNX9,SMAD5,FZD8
GO:MF	lipid binding	GO:0008289	FALSE	2.5745782396098735e-11	10.589293905734385	841	1368	114	20212	ACOX1,LYN,FABP6,FABP3,SERPINA6,PLA2G7,MFGE8,APOA1,CD55,CD6,THY1,GC,TWF2,BIN2,CLINT1,IGF2R,MAPT,SNAP25,ZFYVE19,SMPD3,DAPP1,ANXA1,FCGR3B,LIPF,APPL2,PPT1,ICA1,SH3GL3,STX3,CYTH3,DGKA,ACTN2,MTSS1,TPP1,TIMD4,STOML2,COMMD1,ARFIP1,HSPA2,DNM1,ANXA3,GSN,SCIN,ANXA2,HGS,STAM,ESR1,RTN4R,EPN1,SHC1,F10,F3,PARD3,PLCB1,SNCA,PTEN,APOL1,PSAP,TRAF2,IL2,SERPINA5,SNX2,NGF,GAS6,GRK5,APOH,ANXA5,AIDA,FES,APOA2,APOA4,APOC1,BAX,MANF,CALB1,FABP4,FABP9,PLIN1,PLCB2,PRAP1,CASP4,TLR1,PLA2G15,APOE,DBI,PLTP,SCARB1,PGR,SNX5,MME,GGA1,ECI2,IQGAP2,MAG,SCP2,ITPR1,PAFAH2,TREM2,MITD1,FIS1,NSFL1C,APOB,LDLRAP1,PON1,PEBP1,GABARAP,GABARAPL1,MAP1LC3A,TLR2,SNX18,SNX9,ANXA10,SYT1,SCARB2
GO:MF	endopeptidase activity	GO:0004175	FALSE	4.0944206606533785e-11	10.387807539979478	396	1368	68	20212	KLK13,ADAM15,TMPRSS11D,MMP7,CTSB,CTRB1,KLK3,CTSH,C2,PRSS8,MMP9,KLK7,TMPRSS5,CTSZ,CTSC,ADAMTS13,KLK1,AZU1,KLK4,KLK12,TPP1,ADAMTS15,LONP1,CTSE,KLK8,BLMH,CELA2A,ADAM8,PDIA3,F10,F3,F7,HTRA2,CASP8,CASP10,ACE,ADAM12,CASP1,KLK6,PLAT,PLG,CASP2,ADAM9,HGF,C1R,C1RL,C1S,CASP9,SFRP1,CTRC,CASP4,LPA,PRSS2,SHH,DPP4,MEP1A,MEP1B,MME,GZMH,REN,USP8,HGFAC,KLK14,TPSAB1,TPSD1,MST1,TMPRSS15,LGMN
GO:MF	serine-type endopeptidase inhibitor activity	GO:0004867	FALSE	1.7263301666078738e-10	9.76288	103	1368	30	20212	SERPINB6,SERPINE2,ITIH3,PZP,SERPINA6,SERPINF1,CRIM1,SERPINI1,SERPINA1,SPINT1,SERPINA12,SERPINF2,TFPI,SERPINI2,TFPI2,ANXA2,COL6A3,APP,SERPINA3,HRG,WFDC2,SERPINA5,RECK,SERPINB9,AGT,SPINK5,SPINK6,SPINT2,PEBP1,SPINK1
GO:MF	cytokine activity	GO:0005125	FALSE	2.757837327503545e-10	9.559431354494878	238	1368	48	20212	CXCL14,TNFSF13,CCL14,MSTN,CCL18,CCL23,CSF1,NAMPT,IL18,IFNG,CCL15,CCL17,IL19,IL7,IL10,IFNW1,VEGFA,SPP1,CNTF,LIF,GDF15,MIF,IL2,TNF,SCG2,FAM3D,IL33,IL22,CTF1,TGFB2,TNFSF12,CD70,IFNL1,IFNL2,IL17A,IL17F,IL25,IL36A,IL36G,IL20,IL24,EDN1,FGF2,IL13,IL4,IL31,IL34,TSLP
GO:MF	phospholipid binding	GO:0005543	FALSE	4.380951261285968e-10	9.358431578383637	483	1368	75	20212	PLA2G7,MFGE8,APOA1,THY1,TWF2,BIN2,CLINT1,MAPT,ZFYVE19,SMPD3,DAPP1,ANXA1,FCGR3B,APPL2,PPT1,CYTH3,DGKA,ACTN2,MTSS1,TPP1,TIMD4,STOML2,COMMD1,ARFIP1,DNM1,ANXA3,GSN,SCIN,ANXA2,HGS,STAM,EPN1,SHC1,F10,F3,PARD3,PLCB1,SNCA,PSAP,SERPINA5,SNX2,GAS6,GRK5,APOH,ANXA5,AIDA,FES,APOA2,APOA4,APOC1,PLCB2,PLA2G15,APOE,PLTP,SCARB1,SNX5,MME,GGA1,IQGAP2,ITPR1,PAFAH2,TREM2,MITD1,APOB,LDLRAP1,PON1,PEBP1,GABARAP,GABARAPL1,MAP1LC3A,SNX18,SNX9,ANXA10,SYT1,SCARB2
GO:MF	insulin-like growth factor binding	GO:0005520	FALSE	4.380951261285968e-10	9.358431578383637	19	1368	13	20212	IGFBP6,IGF2R,LRP2,IGFBP3,KAZALD1,IGFBP4,ITGA6,ITGAV,IGF1R,INSR,IGFBP7,IGFBP1,IGFBP2
GO:MF	catalytic activity	GO:0003824	FALSE	7.938894304670614e-10	9.100239980043758	5758	1368	499	20212	DRG2,MAPK13,ACOX1,TRIM25,ACY3,KLK13,RUVBL1,VASH1,HSP90B1,LYN,SMPDL3B,EPHA4,NAGA,PPP3R1,ADAM15,FUT8,CES1,PTGR1,TMPRSS11D,GLYR1,NMNAT1,MAPKAPK2,PTPRR,THTPA,CSF1R,PDGFRB,MAP4K5,KIF20B,RASSF2,DCXR,PRKCQ,MAP2K6,MMP7,NAMPT,RNF149,ENPEP,RNF43,ENTPD6,GLO1,PLA2G7,CTSB,CSNK1D,ENOPH1,GSTT2B,CRIM1,CTRB1,TST,RANBP2,DDX25,KLK3,ARF6,NMT1,TRIM24,FGR,YES1,ENTPD2,CTSH,SPAG1,DECR1,KDM3A,STK4,ACOT13,ECHS1,FH,MCEE,TXN,KHK,C2,AHCY,BRSK2,ANG,RNASE1,INPPL1,PCYT2,RRM2,RRM2B,SHMT1,GMPR,GMPR2,PRSS8,TREH,NDUFA5,NDUFB7,NDUFS6,ASAH2,MYH4,GBA,RAB27B,MMP9,KLK7,ACTA2,KYNU,UHRF2,PRKAR2A,TMPRSS5,MED18,MED21,COMT,SCLY,IGF2R,NDST1,SMPD1,SMPDL3A,CTSZ,SCRN1,VPS4B,IGHMBP2,CTSC,TXNL1,PBLD,PARP1,TDP1,IVD,NT5C1A,SMPD3,B3GAT3,DYNC1H1,MORC3,ADAMTS13,RALB,ATG16L1,UBE2B,IL1RL2,ABHD14B,CES2,KLK1,UROD,IL1R1,EGLN1,LIPF,NUDT16,MECR,PPT1,AZU1,IPCEF1,KLK4,NPL,DGKA,KLK12,EDEM2,APRT,FKBP5,CA12,TGFBR1,PDIA4,AMY2A,AMY2B,TPP1,ZNRF4,CRYM,ADAMTS15,EFEMP1,METAP2,ARL13B,LONP1,RTN4IP1,GBP1,GBP2,GBP6,AMDHD2,GNPDA1,GNPDA2,SIRT1,FLT4,PRKAR1A,CTSE,ERBB3,IRAK4,PTPRZ1,ACY1,PHOSPHO1,HSD17B3,RGS8,TPK1,CES3,SUOX,TK1,HSPA1A,HSPA2,SLK,DNM1,DNM3,ADA,ST8SIA1,FOLH1,KLK8,KIF22,FARSA,FEN1,PPP1CC,RAB6A,RAB6B,ACP1,EIF2AK2,CRYZL1,BLMH,DBH,CPXM2,CELA2A,HGS,DDC,VAT1,POLR2A,POLR2F,ADAM8,PPP2R5A,DARS1,MARS1,GAPDH,PDIA3,NRP1,TOP2B,SRC,RAP1A,F10,F3,F7,KDR,CDK1,CDKN1A,PCNA,HTRA2,LATS1,PLCB1,CKB,DDX39A,NRP2,TGFBR2,CASP8,PARK7,SNCA,AK2,CASP10,ACE,EGFR,ADAM12,IGF1R,UFD1,NOS1,RFC4,PSMC3,PTEN,PRKAB1,STK11,ASAH1,TUBB3,ATP5F1D,ATP5PO,ERBB2,SMARCA2,MAP2K1,MAP3K5,ERN1,TRAF2,ATXN3,NME1,MIF,APEX1,CASP1,NEK7,KLK6,MAEA,RASA1,PLAT,PLG,ERCC1,PPM1A,ZBP1,BIRC2,PPIE,IL1RAP,EP300,NOS3,RNF31,TANK,TRAF3,TOP1,INSR,PDGFRA,CASP2,DDX1,RAD51,CHEK2,ADAM9,NMRK2,MET,HGF,FGFR2,PPME1,STK24,RAB10,TTF2,C1R,C1RL,C1S,MERTK,PDE5A,NUBP1,QPCT,GRK5,DUT,TET2,CHAC2,GAMT,LCAT,UNG,FES,TYRP1,TGM2,CASP9,CBS,ILKAP,FKBP7,SFRP1,MGMT,MINK1,ABCA2,PON2,NOS2,DDX4,BRD1,CTRC,SUMF1,EPHA2,FGFR4,PLCB2,BTD,ERP44,PEPD,TERF1,PTK7,MYCBP2,CASP4,BCAT1,BCAT2,BHMT2,TRIM5,ARSA,GLB1,AOC3,HAGH,HNMT,IDO1,RNASE4,MAPK9,TLR1,IDI2,TXNDC5,ATF2,NAA80,SRPK2,SSH3,ACHE,LYPLA2,PLA2G15,ACYP1,ALDH2,ALDH3A1,UPB1,SDHB,LPA,PRSS2,SHH,TTN,SPTLC1,CCNE1,CDC25A,INPP1,INPP5J,FBP1,PFKFB2,TIGAR,ATP2B4,PRKG1,DPP4,MEP1A,MEP1B,MME,PRCP,HPGDS,PTGES2,DAPK2,CIAPIN1,AKR1B1,AKR1B10,QDPR,ARSB,GUSB,HYAL1,IDUA,DUSP3,ACAA1,ACADSB,HMGCL,HMGCS1,OXCT1,CAMKK1,FKBP1B,PPM1F,ACP5,EPHX2,HDDC2,TRAF3IP2,ARG1,ARG2,EIF2AK3,GNE,TXNRD1,ACADM,METAP1D,ECI2,HSDL2,DPP6,MRI1,CDC42BPB,YOD1,SIRT2,CRACR2A,GZMH,REN,HADH,SCP2,ENPP6,LPCAT2,PAFAH1B3,PAFAH2,PLB1,PCBD1,P4HB,WWP2,GYS1,PPP1R9B,ALDH5A1,ANPEP,ASRGL1,ASS1,GCLM,GGCT,GOT1,NIT2,RNF41,USP8,CHMP1A,STAMBP,CPOX,HMBS,UROS,AMFR,VCPKMT,GGT1,GGT5,HGFAC,RNASEH2A,IL1RL1,PRKRA,TSNAX,ATP6V1G1,ATP6V1G2,KLK14,ARHGAP5,CIT,MYO9B,RHOC,ENPP7,CPA1,CPA2,TPSAB1,TPSD1,PMM2,PON1,PON3,MST1,GET3,MRPL58,MVK,PMVK,ABO,B4GALT1,FUT1,ST6GAL1,PPIB,TMPRSS15,PNPT1,CNDP1,GAD1,GAD2,OPLAH,TLR2,KLB,LGMN,CPB1,CPB2,L3HYPDH,IMPA1,PIKFYVE,ENG,CPA4,HK2,MPI
GO:MF	cytokine binding	GO:0019955	FALSE	4.425995539698066e-9	8.353989028069288	145	1368	34	20212	COMP,CSF1R,IL31RA,IL1R1,LEPR,TGFBR1,IL22RA1,IL12RB2,GBP1,TNFRSF1B,ITGB1,NRP1,IL6ST,LIFR,NRP2,TGFBR2,PARK7,ITGAV,IFNAR1,TRAF2,IL2RA,IL2RB,TNFRSF1A,TNFRSF11A,OSMR,LTBP3,IL10RA,IL17F,IL20RA,IL20RB,FGF2,IL1RL1,ENG,SOST
GO:MF	amyloid-beta binding	GO:0001540	FALSE	5.569626199516675e-9	8.254173951134126	84	1368	25	20212	EPHA4,C1QA,CST3,APOA1,LDLR,FCGR2B,ITGAM,ITGB2,INSR,LRP1,NGFR,ITGA2,GSAP,TGFB2,GRIN2B,CLSTN1,ACHE,APOE,SCARB1,NLGN1,TREM2,LDLRAP1,CLU,LRPAP1,TLR2
GO:MF	virus receptor activity	GO:0001618	FALSE	7.904742576407376e-9	8.10211	79	1368	24	20212	CD209,CLEC4M,LDLR,CD55,ICAM1,CLEC4G,HSPA1A,BSG,ITGB5,ITGA5,ITGB1,CDK1,EGFR,ITGAV,DAG1,SLAMF1,F11R,ITGA2,EPHA2,LAMP1,SCARB1,DPP4,ANPEP,SCARB2
GO:MF	cytoskeletal protein binding	GO:0008092	FALSE	8.972498030159664e-9	8.04709	1002	1368	121	20212	CDH1,CTNNA1,DCTN1,DCTN2,VASH1,LYN,KIF20B,FABP3,CGN,NEXN,MTUS1,DLGAP5,MPRIP,TOR1AIP1,BRSK2,SSNA1,IMPACT,ANG,INPPL1,MYH4,RAB27B,GC,TWF2,MAP2,MAPT,SNAP25,CORO1A,CORO6,CACYBP,ACTN2,ACTN4,MTSS1,ANK2,GBP1,AFAP1,EZR,HSPA2,DNM1,DNM3,S100A4,KIF22,RAB6A,RAB6B,GSN,PHACTR2,SCIN,ANXA2,GMFG,PXN,ITGB1,GAPDH,NFKB1,HDGF,SNCA,ACE,EGFR,GIT1,ABRAXAS2,MAPRE3,WASL,BLOC1S2,MAEA,SMAD2,EP300,DAG1,NOS3,PKD2,RAB10,CETN3,CENPJ,MYL3,FES,NDRG1,TBCA,BCL7B,SMTN,WASF1,WASF3,LSP1,TERF1,MYH9,HCLS1,LMOD2,VASP,CLSTN1,LCP1,LMOD1,SSH3,ALMS1,CENPF,CLASP1,APOE,TNNI3,TPM3,CAMSAP1,PRC1,TTN,NEB,SNX5,DUSP3,TPR,FMNL1,IQGAP2,SORBS1,P4HB,PDLIM7,PPP1R9B,NRCAM,DAAM1,MYO9B,KIRREL1,NPHS1,CLU,B4GALT1,MYL4,GABARAP,GABARAPL1,MAP1LC3A,MAP1LC3B2,LGMN,CACNA1C
GO:MF	exogenous protein binding	GO:0140272	FALSE	1.018228017396954e-8	7.992154957157756	80	1368	24	20212	CD209,CLEC4M,LDLR,CD55,ICAM1,CLEC4G,HSPA1A,BSG,ITGB5,ITGA5,ITGB1,CDK1,EGFR,ITGAV,DAG1,SLAMF1,F11R,ITGA2,EPHA2,LAMP1,SCARB1,DPP4,ANPEP,SCARB2
GO:MF	protein-folding chaperone binding	GO:0051087	FALSE	1.04802797130486e-8	7.979627126110649	135	1368	32	20212	BAG3,DNAJB8,DNAJB1,HSPB6,DNAJB14,MAPT,CTSC,BAG6,LRP2,BAG4,HSPA2,TP53,CDK1,CDC37,SNCA,ERN1,PLG,BIRC2,TSC1,ST13,AHSA1,HYOU1,TBCA,BAX,GRPEL1,SUGT1,CDC25A,SLC12A2,ERP29,AMFR,CLU,SCARB2
GO:MF	transmembrane receptor protein tyrosine kinase activity	GO:0004714	TRUE	1.4347762881979349e-8	7.843215809295964	63	1368	21	20212	EPHA4,CSF1R,PDGFRB,CRIM1,IGF2R,EFEMP1,FLT4,ERBB3,NRP1,KDR,NRP2,EGFR,IGF1R,ERBB2,INSR,PDGFRA,MET,FGFR2,MERTK,EPHA2,FGFR4
GO:MF	insulin-like growth factor I binding	GO:0031994	FALSE	1.5615176055929957e-8	7.806453114879965	13	1368	10	20212	IGFBP6,LRP2,IGFBP3,IGFBP4,ITGA6,ITGAV,IGF1R,INSR,IGFBP1,IGFBP2
GO:MF	transmembrane receptor protein kinase activity	GO:0019199	FALSE	1.669964349401039e-8	7.777292800124075	82	1368	24	20212	EPHA4,CSF1R,PDGFRB,CRIM1,IGF2R,TGFBR1,EFEMP1,FLT4,ERBB3,NRP1,KDR,NRP2,TGFBR2,EGFR,IGF1R,ERBB2,INSR,PDGFRA,MET,FGFR2,MERTK,EPHA2,FGFR4,ENG
GO:MF	scaffold protein binding	GO:0097110	FALSE	1.896198908653516e-8	7.722116107715444	70	1368	22	20212	LYN,VIM,SRC,CDC37,IL6ST,CASP8,PARK7,DLL1,NOS1,PSAP,MAP2K1,NOS3,CD163,DLG4,GRIK2,KRT18,KRT8,ATP2B4,NLGN1,TREM2,CIT,KRT5
GO:MF	carbohydrate derivative binding	GO:0097367	FALSE	3.4007165424737e-8	7.468429566000205	2304	1368	228	20212	DRG2,MAPK13,SERPINE2,RUVBL1,MSTN,HSP90B1,LYN,EPHA4,COMP,NMNAT1,MAPKAPK2,CSF1R,PDGFRB,MAP4K5,KIF20B,GPNMB,CCL23,PRKCQ,MAP2K6,ENTPD6,CTSB,CSNK1D,DDX25,ARF6,FGR,YES1,ENTPD2,SPAG1,FST,STK4,KHK,BRSK2,RSPO3,ANG,CD6,THY1,MYH4,RAB27B,ACTA2,REG3A,TWF2,PRKAR2A,CCL15,VPS4B,IGHMBP2,REG4,THRAP3,DYNC1H1,RALB,UBE2B,FCGR3B,PPT1,EIF5,AZU1,DGKA,PRELP,APRT,CLEC4G,TGFBR1,ACTN4,TPP1,SELE,ADAMTS15,LTBP2,ARL13B,LONP1,GBP1,GBP2,GBP6,FLT4,PRKAR1A,ERBB3,IRAK4,PALM3,TPK1,TK1,HSPA1A,HSPA2,SLK,DNM1,DNM3,KIF22,FARSA,RAB6A,RAB6B,EIF2AK2,RTN4R,CCN3,FN1,VEGFA,DARS1,MARS1,NRP1,TOP2B,SRC,RAP1A,KDR,CDK1,EIF4G1,LATS1,C1QBP,CKB,DDX39A,HDGF,NRP2,TGFBR2,AK2,EGFR,IGF1R,NOS1,RFC4,PSMC3,STK11,PSAP,TUBB3,ATP5F1D,ERBB2,SMARCA2,MAP2K1,APP,MAP3K5,ERN1,NME1,NEK7,IL2,HRG,NOS3,SERPINA5,TOP1,INSR,PDGFRA,LRP1,DDX1,RAD51,CHEK2,NMRK2,ITGA2,CCN1,MET,FGFR2,STK24,REG1A,REG1B,RAB10,TTF2,SLIT2,MERTK,PDE5A,NUBP1,GRK5,DUT,APOH,APLP1,FES,TGM2,HYOU1,SFRP1,MINK1,ABCA2,SMOC1,VEGFB,NOS2,MANF,DDX4,EPHA2,FGFR4,PTK7,CASP4,BCAN,VCAN,REG3G,MYH9,CD200,CD200R1,LGALS9,GLB1,MAPK9,ACAN,NAA80,SRPK2,APOE,DBI,SCARB1,LPA,SHH,TTN,FBP1,PFKFB2,ATP2B4,PRKG1,RYR1,DAPK2,CAMKK1,FGF12,EIF2AK3,GNE,ECI2,CDC42BPB,LAYN,CRACR2A,MAG,SCP2,TREM2,MKI67,FGF2,FGFBP1,ASS1,APOB,ARHGAP5,CIT,MYO9B,RHOC,GET3,PEBP1,MVK,PMVK,LRPAP1,FAM20A,OPLAH,TLR2,FGF20,FGF7,FGF9,PIKFYVE,ENG,LXN,SOST,HK2
GO:MF	exopeptidase activity	GO:0008238	FALSE	6.57539256225289e-8	7.182078313936162	101	1368	26	20212	VASH1,ENPEP,CTSH,CTSZ,SCRN1,CTSC,NUDT16,TPP1,METAP2,FOLH1,BLMH,CPXM2,ACE,PEPD,DPP4,MEP1A,MME,PRCP,METAP1D,ANPEP,CPA1,CPA2,CNDP1,CPB1,CPB2,CPA4
GO:MF	fibroblast growth factor receptor binding	GO:0005104	FALSE	8.299044485680661e-8	7.080971907441335	26	1368	13	20212	NPTN,FGF5,FGF19,FLRT2,FGF2,FGF20,FGF21,FGF23,FGF3,FGF6,FGF7,FGF9,KLB
GO:MF	catalytic activity, acting on a protein	GO:0140096	FALSE	8.79040596745008e-8	7.0559910674345225	2355	1368	230	20212	MAPK13,TRIM25,KLK13,VASH1,LYN,EPHA4,PPP3R1,ADAM15,FUT8,TMPRSS11D,MAPKAPK2,PTPRR,CSF1R,PDGFRB,MAP4K5,RASSF2,PRKCQ,MAP2K6,MMP7,RNF149,ENPEP,RNF43,CTSB,CSNK1D,CRIM1,CTRB1,RANBP2,KLK3,NMT1,TRIM24,FGR,YES1,CTSH,KDM3A,STK4,TXN,C2,BRSK2,SHMT1,PRSS8,MMP9,KLK7,UHRF2,TMPRSS5,MED18,MED21,IGF2R,CTSZ,SCRN1,CTSC,TXNL1,PARP1,ADAMTS13,ATG16L1,UBE2B,ABHD14B,KLK1,EGLN1,NUDT16,PPT1,AZU1,KLK4,KLK12,FKBP5,TGFBR1,PDIA4,TPP1,ZNRF4,ADAMTS15,EFEMP1,METAP2,LONP1,SIRT1,FLT4,CTSE,ERBB3,IRAK4,PTPRZ1,SLK,FOLH1,KLK8,PPP1CC,ACP1,EIF2AK2,BLMH,CPXM2,CELA2A,ADAM8,PPP2R5A,GAPDH,PDIA3,NRP1,SRC,F10,F3,F7,KDR,CDK1,CDKN1A,HTRA2,LATS1,NRP2,TGFBR2,CASP8,PARK7,CASP10,ACE,EGFR,ADAM12,IGF1R,UFD1,PTEN,PRKAB1,STK11,ERBB2,MAP2K1,MAP3K5,ERN1,TRAF2,ATXN3,CASP1,NEK7,KLK6,MAEA,PLAT,PLG,PPM1A,BIRC2,PPIE,EP300,RNF31,TANK,TRAF3,TOP1,INSR,PDGFRA,CASP2,CHEK2,ADAM9,MET,HGF,FGFR2,PPME1,STK24,C1R,C1RL,C1S,MERTK,QPCT,GRK5,FES,TGM2,CASP9,ILKAP,FKBP7,SFRP1,MGMT,MINK1,BRD1,CTRC,EPHA2,FGFR4,ERP44,PEPD,PTK7,MYCBP2,CASP4,TRIM5,MAPK9,TXNDC5,ATF2,SRPK2,SSH3,LYPLA2,LPA,PRSS2,SHH,TTN,CDC25A,PRKG1,DPP4,MEP1A,MEP1B,MME,PRCP,DAPK2,DUSP3,CAMKK1,FKBP1B,PPM1F,TRAF3IP2,EIF2AK3,TXNRD1,METAP1D,DPP6,CDC42BPB,YOD1,SIRT2,GZMH,REN,P4HB,WWP2,PPP1R9B,ANPEP,ASRGL1,RNF41,USP8,CHMP1A,STAMBP,AMFR,VCPKMT,GGT1,GGT5,HGFAC,KLK14,CIT,CPA1,CPA2,TPSAB1,TPSD1,MST1,PPIB,TMPRSS15,CNDP1,LGMN,CPB1,CPB2,PIKFYVE,ENG,CPA4
GO:MF	cell-cell adhesion mediator activity	GO:0098632	FALSE	1.1149294020758402e-7	6.952752631503344	52	1368	18	20212	NEXN,ANXA1,CNTN5,ANXA2,ROBO4,ESAM,RAB10,DSC2,DSG2,JAM3,CD200,CNTN2,KRT18,SIRPA,EPCAM,CNTN1,NFASC,NRCAM
GO:MF	protein dimerization activity	GO:0046983	FALSE	1.7316912973971017e-7	6.76153	1113	1368	126	20212	ACOX1,RILP,MSTN,NAGA,CSF1R,KIF20B,CSF1,BNIP3L,APOA1,B2M,RCC1,S100A16,HSPB1,HSPB6,STK4,TXN,ANG,RRM2,SHMT1,KYNU,BCL2,SCLY,VPS4B,PARP1,CORO1A,COL9A1,SERPINF2,CEBPB,CST7,NUDT16,CACYBP,APPL2,IL10,ACTN4,CRYM,GBP1,GBP2,FLT4,ERBB3,COMMD1,SLK,DNM1,SSBP1,CREB3,PDGFC,TP53,SMAD3,AXIN1,ITGB1,VEGFA,NPM1,HIF1A,BCL2L1,PARK7,DPY30,PSAP,ERBB2,GDF15,MAP3K5,ERN1,GID8,PDCD6,PECAM1,PKD2,SNX2,PDGFRA,CHEK2,ST13,F11R,FGFR2,SLIT2,BST2,TYRP1,APOA2,APOA4,CBS,NOS2,BAX,TGFB2,PDGFA,JAM3,TERF1,MYH9,TRIM5,GLB1,AOC3,GRPEL1,ATF2,ACHE,CENPF,APOE,UPB1,DPP4,MME,HPGDS,CASQ2,ATF4,ATP1B1,ATP1B2,RABEP1,HMGCS1,EPHX2,IL17A,IL17F,TPR,MAG,PAFAH1B3,HNF1A,ERP29,P4HB,RBPMS,RBPMS2,GGCT,CHMP1A,CPOX,PRKRA,TARBP2,CALCOCO2,PON1,PON3,ST6GAL1,SNX9,SYT1,SCARB2,IMPA1,ENG
GO:MF	extracellular matrix structural constituent	GO:0005201	TRUE	1.7316912973971017e-7	6.76153	167	1368	34	20212	VWA1,COMP,ASPN,MFGE8,COL4A1,FBN2,COL4A4,MATN3,COL9A1,ZP3,PRELP,AMBN,MEPE,EFEMP1,FBLN2,LTBP2,TFPI2,TGFBI,FN1,COL18A1,COL6A3,ELN,LAMB1,LAMA4,CCN1,MFAP5,ECM1,MATN2,VCAN,ACAN,CILP,IGFBP7,ZP4,SPARC
GO:MF	cell adhesion mediator activity	GO:0098631	FALSE	2.7343553603621627e-7	6.563145044627228	67	1368	20	20212	NEXN,ANXA1,CNTN5,ANXA2,ITGB1,ROBO4,ESAM,ITGA2,RAB10,DSC2,DSG2,JAM3,CD200,CNTN2,KRT18,SIRPA,EPCAM,CNTN1,NFASC,NRCAM
GO:MF	cytokine receptor activity	GO:0004896	TRUE	2.856438000731435e-7	6.544175197905702	101	1368	25	20212	IL31RA,IL1RL2,IL1R1,LEPR,IL17RA,IL17RB,IL22RA1,IL12RB2,F3,IL6ST,LIFR,IFNAR1,IL2RA,IL2RB,IL1RAP,IL7R,IL21R,OSMR,IFNLR1,IL10RA,IL10RB,IL20RA,IL20RB,IL4R,IL1RL1
GO:MF	lipoprotein particle receptor binding	GO:0070325	FALSE	4.015454083698222e-7	6.396265335841436	29	1368	13	20212	HSP90B1,APOA1,LRP1,APOA2,MESD,APOE,APOB,DAB2,LDLRAP1,CLU,LRPAP1,SYT1,DKK1
GO:MF	amide binding	GO:0033218	FALSE	7.023342903117891e-7	6.1534561273552555	398	1368	58	20212	EPHA4,PPP3R1,C1QA,CD209,CLEC4M,ENPEP,CST3,APOA1,B2M,LDLR,CRHBP,ANG,AP2B1,FKBP5,TOMM20,TPP1,FCGR2B,FOLH1,RTN4R,IGF1R,PSAP,TUBB3,ITGAM,ITGB2,PPIE,INSR,LRP1,NGFR,ITGA2,GSAP,FKBP7,TGFB2,GRIN2B,CLSTN1,HLA-DRA,TLR1,NAA80,ACHE,APOE,DBI,PLTP,SCARB1,MME,PTGES2,NLGN1,FKBP1B,ECI2,MAG,SCP2,TREM2,EDNRB,ANPEP,UROS,LDLRAP1,CLU,PPIB,LRPAP1,TLR2
GO:MF	immune receptor activity	GO:0140375	FALSE	8.481327161115068e-7	6.0715361838694015	145	1368	30	20212	IL31RA,CTSH,IL1RL2,IL1R1,LEPR,IL17RA,IL17RB,IL22RA1,FCGR2B,IL12RB2,F3,IL6ST,LIFR,IFNAR1,IL2RA,IL2RB,IL1RAP,IL7R,FCER2,IL21R,OSMR,CD200R1,HLA-DRA,IFNLR1,IL10RA,IL10RB,IL20RA,IL20RB,IL4R,IL1RL1
GO:MF	carbohydrate binding	GO:0030246	FALSE	1.08838e-06	5.963217488598779	287	1368	46	20212	CD209,CLEC4M,REG3A,IGF2R,REG4,COL9A1,ZP3,EGLN1,CLEC12A,CLEC4G,SELE,CD69,DBH,BSG,IL2,LGALS1,LGALS3,FCER2,PKD1,REG1A,REG1B,FAM3D,PTX3,NPTX2,NOMO1,APCS,BCAN,VCAN,REG3G,LGALS9,SFTPA1,SFTPA2,ACAN,HLA-DRA,FBP1,GUSB,LAYN,MAG,GYS1,CNTN1,LGALS8,ASGR1,ASGR2,ENG,SOST,HK2
GO:MF	platelet-derived growth factor receptor binding	GO:0005161	FALSE	1.1222e-06	5.949931321401035	14	1368	9	20212	LYN,PDGFRB,IL1R1,PDGFC,ITGA5,VEGFA,ERN1,PDGFRA,PDGFA
GO:MF	insulin-like growth factor II binding	GO:0031995	FALSE	1.25412e-06	5.9016593154950305	8	1368	7	20212	IGFBP6,IGF2R,IGFBP3,IGFBP4,INSR,IGFBP1,IGFBP2
GO:MF	protein tyrosine kinase activity	GO:0004713	FALSE	1.30662e-06	5.88385	148	1368	30	20212	LYN,EPHA4,CSF1R,PDGFRB,MAP2K6,CRIM1,FGR,YES1,IGF2R,EFEMP1,FLT4,ERBB3,EIF2AK2,NRP1,SRC,KDR,NRP2,EGFR,IGF1R,ERBB2,MAP2K1,INSR,PDGFRA,MET,FGFR2,MERTK,FES,EPHA2,FGFR4,TTN
GO:MF	protein phosphatase binding	GO:0019903	FALSE	2.12055e-06	5.673552336592859	143	1368	29	20212	CDH2,HSP90B1,CDC27,CSF1R,FCRL3,BCL2,MAPT,FCRL2,FLT4,STAU1,PPP1CC,TP53,PXN,FOXO1,EGFR,CDH5,AP3B1,MAP3K5,TRAF2,RPA2,TRAF3,LGALS3,MET,PPME1,DLG4,ATP2B4,EIF2AK3,SIRPA,PPP1R9B
GO:MF	laminin binding	GO:0043236	FALSE	2.4173e-06	5.616669610149045	28	1368	12	20212	LACRT,ITGB1,ITGA6,DAG1,LGALS1,LGALS3,ADAM9,ITGA2,GPC1,SLIT2,ACHE,SHH
GO:MF	ATPase binding	GO:0051117	FALSE	3.09133e-06	5.5098539480568025	84	1368	21	20212	RUVBL1,DNAJB1,TOR1AIP1,BRSK2,RALB,ANK2,EZR,ESR1,SRC,EGFR,ATP5IF1,ATXN3,SNU13,PKD2,PGR,ATP1B1,ATP1B2,ATP1B3,UBXN1,VCPKMT,ATP6V1G1
GO:MF	heat shock protein binding	GO:0031072	FALSE	3.38426e-06	5.470536241608766	130	1368	27	20212	DNAJB8,APOA1,DNAJB1,DNAJB14,MAPT,BAG6,EEF1D,FKBP5,GBP1,HSPA1A,HSPA2,KDR,CDK1,CDC37,HIF1A,SNCA,ITGAM,ITGB2,ERN1,TSC1,ST13,AHSA1,APOA2,BAX,SLC12A2,TPR,EIF2AK3
GO:MF	glycolipid binding	GO:0051861	FALSE	3.72452e-06	5.4289295104541795	29	1368	12	20212	LYN,THY1,FCGR3B,PPT1,TPP1,HSPA2,RTN4R,PSAP,IL2,MANF,MAG,TREM2
GO:MF	phosphatase binding	GO:0019902	FALSE	3.95412e-06	5.4029502017644635	190	1368	34	20212	CDH2,HSP90B1,PPP3R1,CDC27,CSF1R,FCRL3,BCL2,MAPT,CTSC,FCRL2,FLT4,STAU1,CNST,PPP1CC,TP53,SMAD3,PXN,FOXO1,EGFR,CDH5,AP3B1,MAP3K5,TRAF2,RPA2,SMAD2,TRAF3,LGALS3,MET,PPME1,DLG4,ATP2B4,EIF2AK3,SIRPA,PPP1R9B
GO:MF	actin binding	GO:0003779	FALSE	4.88597e-06	5.311048808257726	443	1368	60	20212	CTNNA1,VASH1,CGN,NEXN,MPRIP,IMPACT,ANG,INPPL1,MYH4,GC,TWF2,MAPT,CORO1A,CORO6,ACTN2,ACTN4,MTSS1,GBP1,AFAP1,EZR,S100A4,GSN,PHACTR2,SCIN,GMFG,ITGB1,HDGF,SNCA,ACE,EGFR,WASL,MAEA,DAG1,NOS3,MYL3,BCL7B,SMTN,WASF1,WASF3,LSP1,MYH9,HCLS1,LMOD2,VASP,LCP1,LMOD1,SSH3,TNNI3,TPM3,TTN,NEB,FMNL1,IQGAP2,SORBS1,P4HB,PDLIM7,PPP1R9B,DAAM1,MYO9B,MYL4
GO:MF	ATPase regulator activity	GO:0060590	FALSE	8.00601e-06	5.096583792906371	48	1368	15	20212	BAG3,DNAJB1,TOR1AIP1,BRSK2,BAG4,CCAR2,ATP5IF1,TSC1,AHSA1,HYOU1,GRPEL1,ATP1B1,ATP1B2,ATP1B3,SIL1
GO:MF	collagen binding	GO:0005518	FALSE	1.12626e-05	4.948362412102664	69	1368	18	20212	COMP,CTSB,LACRT,C1QTNF1,MMP9,TGFBI,SPARCL1,SMAD3,FN1,ITGB1,ADAM9,ITGA2,COCH,PDGFA,ACHE,SPARC,CRTAP,PPIB
GO:MF	small molecule binding	GO:0036094	FALSE	1.12626e-05	4.948362412102664	6357	1368	513	20212	DRG2,MAPK13,ACOX1,CDH1,CDH2,PROS1,TRIM25,ACY3,RUVBL1,BAG3,HSP90B1,LYN,SMPDL3B,EPHA4,COMP,PPP3R1,ADAM15,DSG3,GLYR1,NMNAT1,MAPKAPK2,THTPA,FABP6,CSF1R,PDGFRB,MAP4K5,KIF20B,FABP3,PRKCQ,MAP2K6,ING1,MMP7,CD209,CLEC4M,HTR1B,RNF149,ENPEP,RNF43,ENTPD6,GLO1,CSNK1D,ASPN,NENF,ENOPH1,APOA1,RANBP2,RCC1,DDX25,ARF6,TRIM24,FGR,YES1,ENTPD2,S100A16,SPAG1,DECR1,KDM3A,STK4,ACOT13,MCEE,FBN2,LDLR,KHK,C2,BRSK2,ANG,RRM2,RRM2B,SHMT1,GMPR,GMPR2,ASAH2,MYH4,MYL1,RAB27B,MMP9,ACTA2,AFM,GC,KYNU,TWF2,UHRF2,PRKAR2A,COMT,SCLY,IGF2R,SMPD1,SMPDL3A,CALB2,VSNL1,HEG1,VPS4B,ZFYVE19,IGHMBP2,CTSC,NRXN3,MATN3,PARP1,IVD,NT5C1A,SMPD3,THRAP3,B3GAT3,DYNC1H1,MORC3,ADAMTS13,RALB,COL9A1,UBE2B,DAPP1,ANXA1,CRNN,EGLN1,TPT1,NUDT16,ZNF830,PPT1,EIF5,STX3,CYTH3,KCNIP4,KLK4,DGKA,LRP2,EDEM2,APRT,CLEC4G,CA12,TGFBR1,ACTN2,ACTN4,AMY2A,AMY2B,CDH17,CDHR1,PCDH12,PCDH17,EFCAB2,TPP1,IGFBP3,SELE,ZNRF4,CRYM,ADAMTS15,EFEMP1,FBLN2,LTBP2,NOTCH1,NOTCH2,ZBTB17,CELSR2,PCDH7,METAP2,ARL13B,LONP1,RTN4IP1,GBP1,GBP2,GBP6,AMDHD2,SIRT1,FLT4,PRKAR1A,STOML2,ERBB3,IRAK4,S100A3,ACY1,PHOSPHO1,NCS1,PALM3,COMMD1,TPK1,SUOX,TK1,BAG4,HSPA1A,HSPA2,SLK,DNM1,DNM3,ADA,FOLH1,ANXA3,S100A4,KIF22,FARSA,FEN1,PPP1CC,RAB6A,RAB6B,GSN,SCIN,EIF2AK2,SPARCL1,CRYZL1,DBH,SMAD1,CPXM2,ANXA2,HGS,BSG,DDC,VAT1,ESR1,TP53,SMAD3,ITGB5,PXN,RTN4R,POLR2A,ITGA5,ITGB1,COL18A1,YY1,ADAM8,DARS1,MARS1,GAPDH,ITGA6,NRP1,SPP1,TOP2B,SRC,RAP1A,F10,F7,KDR,CDK1,CDKN1A,CCAR2,EIF4G1,TAB2,LATS1,PARD3,PLCB1,CKB,DDX39A,HDGF,NRP2,TGFBR2,PARK7,SNCA,AK2,ACE,EGFR,ADAM12,ITGAV,IGF1R,DLL1,GIT1,NOS1,RFC4,PSMC3,CDH5,STK11,PSAP,TUBB3,ATP5F1D,ERBB2,SMARCA2,MAP2K1,APP,ITGAM,ITGB2,MAP3K5,ERN1,TRAF2,NME1,APEX1,NEK7,MAEA,PDCD6,HRG,PPM1A,SMAD2,BIRC2,YJU2,FUS,ZCCHC8,EP300,DAG1,NOS3,PKD2,RNF31,TANK,TRAF3,SERPINA5,TOP1,INSR,PDGFRA,LRP1,DDX1,TNFRSF11A,RAD51,CHEK2,ADAM9,FCER2,NMRK2,ITGA2,CCN1,MET,FGFR2,STK24,RAB10,CETN3,TTF2,GPC1,SLIT2,C1R,C1S,GAS6,MERTK,PDE5A,GLI2,NUBP1,QPCT,GRK5,DSC2,DSG2,DUT,TET2,ANXA5,MYL3,PAEP,APLP1,FES,TYRP1,TGM2,MATN2,LETM1,APOA2,APOA4,APOC1,CBS,ILKAP,FKBP7,HYOU1,FGD3,MGMT,MINK1,ABCA2,PON2,SMOC1,NOS2,LTBP3,CALB1,DDX4,FABP4,FABP9,NPTX1,NPTX2,NPTXR,BRD1,SUMF1,SUMF2,CMC1,EPHA2,FGFR4,PLCB2,PEPD,PTK7,MYCBP2,APCS,BHMT2,VCAN,REG3G,MYH9,TRIM5,GRIN2B,HAVCR2,LGALS9,ARSA,AOC3,HAGH,IDO1,CLSTN1,MAPK9,ACAN,GRPEL1,GATA3,IDI2,CDHR2,CDHR5,ATF2,LCP1,NAA80,SRPK2,DLL4,NOTCH3,ACHE,PLA2G15,APOE,DBI,PLTP,ALDH2,SDHB,PRSS2,SHH,PGR,TTN,SPTLC1,KLF4,DTNB,INPP1,FBP1,PFKFB2,ATP2B4,PRKG1,MEP1A,MEP1B,MME,HPGDS,PTGES2,CASQ2,RYR1,DAPK2,CIAPIN1,GLRX5,QDPR,ARSB,ACADSB,HMGCL,CAMKK1,FKBP1B,PPM1F,ACP5,FDX1,FDX2,EPHX2,HDDC2,ARG1,ARG2,TAX1BP1,EIF2AK3,GNE,TXNRD1,ACADM,METAP1D,ECI2,BNIP2,CDC42BPB,IQGAP2,YOD1,SIRT2,CRACR2A,MAG,HADH,SCP2,ITPR1,ENPP6,LPCAT2,SIL1,PDLIM7,GYS1,MKI67,ANPEP,ASS1,GOT1,RNF41,CHMP1A,STAMBP,UROS,AMFR,RNASEH2A,CBLIF,SPARC,LDLRAP1,ANKMY2,TSNAX,ARHGAP5,CIT,MYO9B,RHOC,ENPP7,CPA1,CPA2,CALCOCO2,TP73,PMM2,ASGR1,ASGR2,PON1,PON3,GET3,PEBP1,MVK,PMVK,ABO,B4GALT1,MYL4,MYL6B,FAM20A,CNDP1,GAD1,GAD2,OPLAH,SNX18,CPB1,CPB2,ANXA10,CACNA1C,SCGN,SYT1,SMAD5,SCARB2,IMPA1,PIKFYVE,ENG,CPA4,HK2,MPI,ADGRE5
GO:MF	SNAP receptor activity	GO:0005484	TRUE	2.03575e-05	4.6912758277709505	39	1368	13	20212	STX4,SNAP25,STX1B,SNAP23,STX3,STX5,STX6,STX7,STX8,VTI1A,VAMP8,STX16,SNAP29
GO:MF	metalloexopeptidase activity	GO:0008235	FALSE	3.46088e-05	4.4608130188757595	67	1368	17	20212	VASH1,ENPEP,NUDT16,METAP2,FOLH1,CPXM2,ACE,PEPD,MEP1A,METAP1D,ANPEP,CPA1,CPA2,CNDP1,CPB1,CPB2,CPA4
GO:MF	low-density lipoprotein particle receptor binding	GO:0050750	FALSE	3.47663e-05	4.458841536450906	24	1368	10	20212	HSP90B1,MESD,APOE,APOB,DAB2,LDLRAP1,CLU,LRPAP1,SYT1,DKK1
GO:MF	carboxypeptidase activity	GO:0004180	FALSE	3.51431e-05	4.4541600849353875	47	1368	14	20212	VASH1,CTSZ,FOLH1,BLMH,CPXM2,ACE,PEPD,PRCP,CPA1,CPA2,CNDP1,CPB1,CPB2,CPA4
GO:MF	SNARE binding	GO:0000149	FALSE	3.57789e-05	4.446372987254073	105	1368	22	20212	CPLX2,TMED10,STX4,STXBP3,SNAP25,STX1B,SNAP23,STX3,STX5,STX6,STX7,STX8,VTI1A,TXLNA,SNCA,SNAPIN,VAMP8,STX16,GRIK2,SNAP29,STXBP1,SYT1
GO:MF	peptide binding	GO:0042277	FALSE	4.0082e-05	4.397051106049421	327	1368	46	20212	EPHA4,PPP3R1,C1QA,CD209,CLEC4M,ENPEP,CST3,APOA1,B2M,LDLR,CRHBP,ANG,AP2B1,TOMM20,TPP1,FCGR2B,FOLH1,IGF1R,TUBB3,ITGAM,ITGB2,PPIE,INSR,LRP1,NGFR,ITGA2,GSAP,TGFB2,GRIN2B,CLSTN1,HLA-DRA,TLR1,ACHE,APOE,SCARB1,MME,PTGES2,NLGN1,TREM2,EDNRB,ANPEP,LDLRAP1,CLU,PPIB,LRPAP1,TLR2
GO:MF	kinase activity	GO:0016301	FALSE	4.46898e-05	4.349791750879811	787	1368	88	20212	MAPK13,LYN,EPHA4,MAPKAPK2,CSF1R,PDGFRB,MAP4K5,RASSF2,PRKCQ,MAP2K6,CSNK1D,CRIM1,TRIM24,FGR,YES1,STK4,KHK,BRSK2,PRKAR2A,IGF2R,DGKA,TGFBR1,EFEMP1,FLT4,PRKAR1A,ERBB3,IRAK4,TPK1,TK1,SLK,EIF2AK2,HGS,NRP1,SRC,KDR,CDK1,CDKN1A,LATS1,CKB,NRP2,TGFBR2,AK2,EGFR,IGF1R,PRKAB1,STK11,ERBB2,MAP2K1,MAP3K5,ERN1,NME1,NEK7,TOP1,INSR,PDGFRA,CHEK2,NMRK2,MET,FGFR2,STK24,MERTK,GRK5,FES,ILKAP,MINK1,EPHA2,FGFR4,PTK7,MAPK9,SRPK2,TTN,CCNE1,PFKFB2,PRKG1,DAPK2,CAMKK1,EIF2AK3,GNE,CDC42BPB,PPP1R9B,PRKRA,CIT,MST1,MVK,PMVK,PIKFYVE,ENG,HK2
GO:MF	proteoglycan binding	GO:0043394	FALSE	4.95563e-05	4.3049	36	1368	12	20212	COMP,GPNMB,CTSB,FST,AZU1,FN1,HRG,LRP1,ITGA2,SLIT2,APOE,FGF20
GO:MF	metallopeptidase activity	GO:0008237	FALSE	6.37041e-05	4.195832656778807	187	1368	31	20212	VASH1,ADAM15,MMP7,ENPEP,MMP9,KLK7,ADAMTS13,NUDT16,ADAMTS15,METAP2,FOLH1,CPXM2,ADAM8,ACE,ADAM12,ADAM9,PEPD,PRSS2,MEP1A,MEP1B,MME,METAP1D,ANPEP,CHMP1A,STAMBP,CPA1,CPA2,CNDP1,CPB1,CPB2,CPA4
GO:MF	protein kinase activity	GO:0004672	FALSE	9.7111e-05	4.012731668675244	586	1368	69	20212	MAPK13,LYN,EPHA4,MAPKAPK2,CSF1R,PDGFRB,MAP4K5,RASSF2,PRKCQ,MAP2K6,CSNK1D,CRIM1,TRIM24,FGR,YES1,STK4,BRSK2,IGF2R,TGFBR1,EFEMP1,FLT4,ERBB3,IRAK4,SLK,EIF2AK2,NRP1,SRC,KDR,CDK1,CDKN1A,LATS1,NRP2,TGFBR2,EGFR,IGF1R,PRKAB1,STK11,ERBB2,MAP2K1,MAP3K5,ERN1,NEK7,TOP1,INSR,PDGFRA,CHEK2,MET,FGFR2,STK24,MERTK,GRK5,FES,MINK1,EPHA2,FGFR4,PTK7,MAPK9,SRPK2,TTN,PRKG1,DAPK2,CAMKK1,EIF2AK3,CDC42BPB,PPP1R9B,CIT,MST1,PIKFYVE,ENG
GO:MF	ion binding	GO:0043167	FALSE	0.00013173	3.880316624172277	6146	1368	489	20212	DRG2,MAPK13,ACOX1,CDH1,CDH2,PROS1,TRIM25,ACY3,RUVBL1,HSP90B1,LYN,SMPDL3B,EPHA4,COMP,PPP3R1,ADAM15,DSG3,NMNAT1,MAPKAPK2,THTPA,FABP6,CSF1R,PDGFRB,MAP4K5,KIF20B,FABP3,PRKCQ,MAP2K6,ING1,MMP7,CD209,CLEC4M,HTR1B,RNF149,ENPEP,RNF43,ENTPD6,GLO1,CSNK1D,ASPN,NENF,ENOPH1,RANBP2,RCC1,DDX25,ARF6,TRIM24,FGR,YES1,ENTPD2,S100A16,SPAG1,DECR1,KDM3A,STK4,ACOT13,MCEE,FBN2,LDLR,KHK,C2,BRSK2,ANG,RRM2,RRM2B,SHMT1,GMPR,GMPR2,ASAH2,MYH4,MYL1,RAB27B,MMP9,ACTA2,KYNU,TWF2,UHRF2,PRKAR2A,COMT,SCLY,IGF2R,SMPD1,SMPDL3A,CALB2,VSNL1,HEG1,VPS4B,ZFYVE19,IGHMBP2,CTSC,NRXN3,MATN3,PARP1,IVD,NT5C1A,SMPD3,THRAP3,B3GAT3,DYNC1H1,MORC3,ADAMTS13,RALB,COL9A1,UBE2B,DAPP1,ANXA1,CRNN,EGLN1,TPT1,NUDT16,ZNF830,PPT1,EIF5,STX3,CYTH3,KCNIP4,KLK4,DGKA,LRP2,EDEM2,APRT,CA12,TGFBR1,ACTN2,ACTN4,AMY2A,AMY2B,CDH17,CDHR1,PCDH12,PCDH17,EFCAB2,TPP1,IGFBP3,SELE,ZNRF4,ADAMTS15,EFEMP1,FBLN2,LTBP2,NOTCH1,NOTCH2,ZBTB17,CELSR2,PCDH7,METAP2,ARL13B,LONP1,RTN4IP1,GBP1,GBP2,GBP6,AMDHD2,SIRT1,FLT4,PRKAR1A,STOML2,ERBB3,IRAK4,S100A3,ACY1,PHOSPHO1,NCS1,PALM3,COMMD1,TPK1,SUOX,TK1,HSPA1A,HSPA2,SLK,DNM1,DNM3,ADA,FOLH1,ANXA3,S100A4,KIF22,FARSA,FEN1,PPP1CC,RAB6A,RAB6B,GSN,SCIN,EIF2AK2,SPARCL1,DBH,SMAD1,CPXM2,ANXA2,HGS,DDC,VAT1,ESR1,TP53,SMAD3,ITGB5,PXN,RTN4R,POLR2A,ITGA5,ITGB1,COL18A1,YY1,ADAM8,DARS1,MARS1,ITGA6,NRP1,SPP1,TOP2B,SRC,RAP1A,F10,F7,KDR,CDK1,CDKN1A,EIF4G1,TAB2,LATS1,PARD3,PLCB1,CKB,DDX39A,NRP2,TGFBR2,PARK7,SNCA,AK2,ACE,EGFR,ADAM12,ITGAV,IGF1R,DLL1,GIT1,NOS1,RFC4,PSMC3,CDH5,STK11,PSAP,TUBB3,ATP5F1D,ERBB2,SMARCA2,MAP2K1,APP,ITGAM,ITGB2,MAP3K5,ERN1,TRAF2,NME1,APEX1,NEK7,MAEA,PDCD6,HRG,PPM1A,SMAD2,BIRC2,YJU2,FUS,ZCCHC8,EP300,DAG1,NOS3,PKD2,RNF31,TANK,TRAF3,SERPINA5,TOP1,INSR,PDGFRA,LRP1,DDX1,TNFRSF11A,RAD51,CHEK2,ADAM9,FCER2,NMRK2,ITGA2,MET,FGFR2,STK24,RAB10,CETN3,TTF2,GPC1,SLIT2,C1R,C1S,GAS6,MERTK,PDE5A,GLI2,NUBP1,QPCT,GRK5,DSC2,DSG2,DUT,TET2,ANXA5,MYL3,APLP1,FES,TYRP1,TGM2,MATN2,LETM1,APOA2,APOA4,APOC1,CBS,ILKAP,FKBP7,HYOU1,FGD3,MGMT,MINK1,ABCA2,PON2,SMOC1,NOS2,LTBP3,CALB1,DDX4,FABP4,FABP9,NPTX1,NPTX2,NPTXR,BRD1,SUMF1,SUMF2,CMC1,EPHA2,FGFR4,PLCB2,PEPD,PTK7,MYCBP2,APCS,BHMT2,VCAN,REG3G,MYH9,TRIM5,GRIN2B,HAVCR2,ARSA,AOC3,HAGH,IDO1,CLSTN1,MAPK9,ACAN,GATA3,IDI2,CDHR2,CDHR5,ATF2,LCP1,NAA80,SRPK2,DLL4,NOTCH3,ACHE,PLA2G15,APOE,DBI,PLTP,SDHB,PRSS2,SHH,PGR,TTN,SPTLC1,KLF4,DTNB,INPP1,FBP1,PFKFB2,ATP2B4,PRKG1,MEP1A,MEP1B,MME,HPGDS,PTGES2,CASQ2,RYR1,DAPK2,CIAPIN1,GLRX5,QDPR,ARSB,ACADSB,HMGCL,CAMKK1,PPM1F,ACP5,FDX1,FDX2,EPHX2,HDDC2,ARG1,ARG2,TAX1BP1,EIF2AK3,GNE,TXNRD1,ACADM,METAP1D,ECI2,BNIP2,CDC42BPB,IQGAP2,YOD1,SIRT2,CRACR2A,MAG,HADH,SCP2,ITPR1,ENPP6,LPCAT2,PDLIM7,MKI67,ANPEP,ASS1,GOT1,RNF41,CHMP1A,STAMBP,UROS,AMFR,RNASEH2A,SPARC,LDLRAP1,ANKMY2,TSNAX,ARHGAP5,CIT,MYO9B,RHOC,ENPP7,CPA1,CPA2,CALCOCO2,TP73,PMM2,ASGR1,PON1,PON3,GET3,PEBP1,MVK,PMVK,ABO,B4GALT1,MYL4,MYL6B,FAM20A,CNDP1,GAD1,GAD2,OPLAH,SNX18,CPB1,CPB2,ANXA10,CACNA1C,SCGN,SYT1,SMAD5,SCARB2,IMPA1,PIKFYVE,CPA4,HK2,MPI,ADGRE5
GO:MF	intramolecular oxidoreductase activity	GO:0016860	TRUE	0.000154624	3.81072	53	1368	14	20212	ENOPH1,ECHS1,PDIA4,PDIA3,MIF,ERP44,IDI2,TXNDC5,HPGDS,PTGES2,ECI2,MRI1,P4HB,MPI
GO:MF	phosphatidylcholine-sterol O-acyltransferase activator activity	GO:0060228	FALSE	0.000156666	3.805025251154385	6	1368	5	20212	APOA1,APOA2,APOA4,APOC1,APOE
GO:MF	protein-macromolecule adaptor activity	GO:0030674	FALSE	0.000181938	3.7400773135035235	947	1368	99	20212	TRIM25,RUVBL1,GLYR1,NMNAT1,IL31RA,YTHDF3,ARF6,TRIM24,STX4,DNAJB1,KDM3A,NEFL,MED18,MED21,AP1G2,AP2B1,MAPT,SNAP25,STX1B,THRAP3,MORC3,ATG16L1,TP53BP1,SNAP23,STX3,STX5,STX6,STX7,STX8,VTI1A,ACTN2,ACTN4,ANK2,MTDH,CRYM,NOTCH1,CD3E,FCRL2,SIRT1,EDF1,CREG1,HSPA1A,SLA2,AXIN1,SHC1,NPM1,NFKB1,C1QBP,HDGF,PARK7,YAP1,PSIP1,BECN1,TADA3,PDZK1,IFNAR1,ASAH1,PAG1,SMARCA2,MAP2K1,RCOR1,TRAF2,APEX1,PDCD6,BIRC2,FUS,EP300,VAMP8,MAVS,CRADD,DDX1,RALY,LGALS3,ST13,BANK1,CENPJ,GAS6,DDX4,BRD1,STX16,MYH9,TRIM5,SCRIB,HCLS1,FLRT2,KLF4,ATP1B1,ATP1B2,ATP1B3,SAP18,SORBS1,PCBD1,SNAP29,FGF2,RBPMS,AMFR,DAB2,LDLRAP1,ARID3A
GO:MF	heparan sulfate proteoglycan binding	GO:0043395	FALSE	0.000196485	3.706671578513234	18	1368	8	20212	COMP,FST,AZU1,HRG,LRP1,ITGA2,APOE,FGF20
GO:MF	isomerase activity	GO:0016853	FALSE	0.000248353	3.604929947355503	172	1368	28	20212	ENOPH1,RANBP2,ECHS1,MCEE,PBLD,FKBP5,PDIA4,GNPDA1,GNPDA2,PDIA3,TOP2B,MIF,PPIE,TOP1,FKBP7,ERP44,IDI2,TXNDC5,HPGDS,PTGES2,FKBP1B,GNE,ECI2,MRI1,P4HB,PMM2,PPIB,MPI
GO:MF	chemoattractant activity	GO:0042056	FALSE	0.000273072	3.563723584674253	42	1368	12	20212	GPNMB,CCL15,S100A4,VEGFC,VEGFA,MIF,SCG2,LGALS3,HGF,VEGFB,FGF2,FGF7
GO:MF	enzyme activator activity	GO:0008047	FALSE	0.000304633	3.516222929840285	585	1368	67	20212	PREB,APOA1,RANBP1,RANBP2,RANGAP1,ARHGEF1,STX4,CTSH,STK4,THY1,TCL1B,ARHGAP1,CTSC,B3GAT3,EIF5,SH3BP1,IGFBP3,ERBB3,NCS1,RGS8,GHRL,FAM13A,GMFG,JUN,FN1,VEGFA,PPP2R5A,NRP1,SRC,CDKN1A,PCNA,PLCB1,IL6ST,TGFBR2,PARK7,EGFR,GIT1,STK11,PSAP,MAP2K1,CASP1,RASA1,IL2,TANK,APOH,APOA2,APOA4,APOC1,CASP9,TGFB1,TGFA,CCND2,APOE,TBC1D5,RABEP1,ADGRB3,BNIP2,IQGAP2,TREM2,PPP1R12B,TBC1D17,PRKRA,ARHGAP5,ARHGEF12,MYO9B,FAM20A,LGMN
GO:MF	calcium-dependent protein binding	GO:0048306	FALSE	0.00031654	3.49957	79	1368	17	20212	CPLX2,CLEC4M,S100A16,SNAP25,ANXA1,CRNN,SEC31A,S100A3,ANXA3,S100A4,ANXA2,NOS1,CD177,PDCD6,TNNI3,CASQ2,SYT1
GO:MF	coreceptor activity	GO:0015026	TRUE	0.000354237	3.4507055039845604	57	1368	14	20212	IL12RB2,ITGB1,NRP1,KDR,IL6ST,ITGAV,ERBB2,IL2RB,IL1RAP,NGFR,CSPG4,RECK,PTK7,ENG
GO:MF	unfolded protein binding	GO:0051082	FALSE	0.000366589	3.4358201181039534	113	1368	21	20212	HSP90B1,DNAJB8,DNAJB1,HSPB1,HSPB6,TOMM20,HSPA1A,HSPA2,PDRG1,NPM1,CCAR2,CDC37,HTRA2,ERN1,NUDC,HYOU1,APCS,GRPEL1,SIL1,CLU,PPIB
GO:MF	cargo receptor activity	GO:0038024	TRUE	0.000366589	3.4358201181039534	88	1368	18	20212	LDLR,CD6,TMPRSS5,LRP2,SDC1,ITGAM,ITGB2,INSR,LRP1,LGALS3BP,CD163,SCARB1,AMN,DAB2,ASGR1,ASGR2,TMPRSS15,SCARB2
GO:MF	molecular adaptor activity	GO:0060090	FALSE	0.000368516	3.4335433809827043	1136	1368	113	20212	TRIM25,RUVBL1,GLYR1,NMNAT1,IL31RA,YTHDF3,FADD,ARF6,TRIM24,STX4,DNAJB1,KDM3A,LDLR,NEFL,VIM,COL4A4,BCL2,MED18,MED21,AP1G2,AP2B1,MAPT,SNAP25,STX1B,THRAP3,MORC3,ATG16L1,TP53BP1,SNAP23,STX3,STX5,STX6,STX7,STX8,VTI1A,ACTN2,ACTN4,ANK2,MTDH,CRYM,NOTCH1,CD3E,FCRL2,SIRT1,EDF1,CREG1,HSPA1A,SLA2,AXIN1,SHC1,NPM1,NFKB1,EIF4G1,TAB2,C1QBP,HDGF,TGFBR2,PARK7,SNCA,YAP1,PSIP1,BECN1,TADA3,PDZK1,LAMTOR5,IFNAR1,ASAH1,PAG1,SMARCA2,MAP2K1,RCOR1,TRAF2,APEX1,PDCD6,BIRC2,FUS,EP300,VAMP8,TANK,MAVS,CRADD,DDX1,RALY,LGALS3,ST13,BANK1,CENPJ,GAS6,DDX4,BRD1,STX16,TERF1,MYH9,TRIM5,SCRIB,HCLS1,FLRT2,KLF4,ATP1B1,ATP1B2,ATP1B3,SAP18,SORBS1,PCBD1,SNAP29,FGF2,RBPMS,FIS1,AMFR,DAB2,LDLRAP1,ARID3A,GIGYF2
GO:MF	vascular endothelial growth factor binding	GO:0038085	FALSE	0.000368516	3.4335433809827043	4	1368	4	20212	PDGFRB,NRP1,KDR,PDGFRA
GO:MF	phosphotransferase activity, alcohol group as acceptor	GO:0016773	FALSE	0.000443375	3.3532285635980705	697	1368	76	20212	MAPK13,LYN,EPHA4,MAPKAPK2,CSF1R,PDGFRB,MAP4K5,RASSF2,PRKCQ,MAP2K6,CSNK1D,CRIM1,TRIM24,FGR,YES1,STK4,KHK,BRSK2,IGF2R,DGKA,TGFBR1,EFEMP1,FLT4,ERBB3,IRAK4,SLK,EIF2AK2,NRP1,SRC,KDR,CDK1,CDKN1A,LATS1,NRP2,TGFBR2,EGFR,IGF1R,PRKAB1,STK11,ERBB2,MAP2K1,MAP3K5,ERN1,NEK7,TOP1,INSR,PDGFRA,CHEK2,NMRK2,MET,FGFR2,STK24,MERTK,GRK5,FES,MINK1,EPHA2,FGFR4,PTK7,MAPK9,SRPK2,TTN,PFKFB2,PRKG1,DAPK2,CAMKK1,EIF2AK3,GNE,CDC42BPB,PPP1R9B,CIT,MST1,MVK,PIKFYVE,ENG,HK2
GO:MF	sphingomyelin phosphodiesterase activity	GO:0004767	TRUE	0.000452865	3.344030805955965	7	1368	5	20212	SMPDL3B,SMPD1,SMPDL3A,SMPD3,ENPP7
GO:MF	vascular endothelial growth factor receptor activity	GO:0005021	FALSE	0.000452865	3.344030805955965	7	1368	5	20212	FLT4,NRP1,KDR,NRP2,PDGFRA
GO:MF	hydrolase activity, acting on carbon-nitrogen (but not peptide) bonds, in linear amides	GO:0016811	TRUE	0.000480611	3.3182059130244554	74	1368	16	20212	ACY3,KLK3,ASAH2,NDST1,AMDHD2,SIRT1,ACY1,DARS1,PARK7,ASAH1,TGM2,BTD,UPB1,SIRT2,ASRGL1,NIT2
GO:MF	hydrolase activity, acting on glycosyl bonds	GO:0016798	TRUE	0.000607611	3.2163740838924064	135	1368	23	20212	SMPDL3B,NAGA,TREH,GBA,SMPD1,IL1RL2,IL1R1,EDEM2,AMY2A,AMY2B,PCNA,APEX1,IL1RAP,UNG,GLB1,TLR1,GUSB,HYAL1,IDUA,GNE,IL1RL1,TLR2,KLB
GO:MF	transferase activity, transferring phosphorus-containing groups	GO:0016772	FALSE	0.000707204	3.1504551048289406	959	1368	97	20212	MAPK13,LYN,EPHA4,NMNAT1,MAPKAPK2,CSF1R,PDGFRB,MAP4K5,RASSF2,PRKCQ,MAP2K6,CSNK1D,CRIM1,TRIM24,FGR,YES1,STK4,KHK,BRSK2,PCYT2,PRKAR2A,MED21,IGF2R,PARP1,DGKA,TGFBR1,EFEMP1,FLT4,PRKAR1A,ERBB3,IRAK4,TPK1,TK1,SLK,EIF2AK2,HGS,POLR2A,POLR2F,NRP1,SRC,KDR,CDK1,CDKN1A,LATS1,CKB,NRP2,TGFBR2,AK2,EGFR,IGF1R,PRKAB1,STK11,ERBB2,MAP2K1,MAP3K5,ERN1,NME1,NEK7,TOP1,INSR,PDGFRA,CHEK2,NMRK2,MET,FGFR2,STK24,MERTK,GRK5,FES,ILKAP,MINK1,EPHA2,FGFR4,TERF1,PTK7,MAPK9,SRPK2,TTN,CCNE1,PFKFB2,PRKG1,DAPK2,CAMKK1,EIF2AK3,GNE,CDC42BPB,GYS1,PPP1R9B,PRKRA,CIT,MST1,MVK,PMVK,PNPT1,PIKFYVE,ENG,HK2
GO:MF	lipase inhibitor activity	GO:0055102	FALSE	0.000707204	3.1504551048289406	16	1368	7	20212	SCGB1A1,ANXA1,ANXA3,ANXA2,ANXA5,APOA2,APOC1
GO:MF	SH3 domain binding	GO:0017124	FALSE	0.000962986	3.0163802077733255	121	1368	21	20212	LYN,ADAM15,FUT8,INPPL1,MAPT,ARHGAP1,CD2AP,SH3BP1,LRP2,CD3E,AFAP1,ADAM12,ADAM9,CASP9,HCLS1,VASP,INPP5J,SIRPA,USP8,CIT,PTTG1
GO:MF	phospholipase inhibitor activity	GO:0004859	FALSE	0.00100319	2.998616862726741	12	1368	6	20212	SCGB1A1,ANXA1,ANXA3,ANXA2,ANXA5,APOC1
GO:MF	hydrolase activity, acting on carbon-nitrogen (but not peptide) bonds	GO:0016810	FALSE	0.00104635	2.9803229820881727	140	1368	23	20212	ACY3,KLK3,ASAH2,NDST1,AMDHD2,GNPDA1,GNPDA2,SIRT1,ACY1,ADA,DARS1,PARK7,ASAH1,ZBP1,TGM2,BTD,UPB1,ARG1,ARG2,SIRT2,ASRGL1,NIT2,OPLAH
GO:MF	apolipoprotein binding	GO:0034185	FALSE	0.00109127	2.9620673137813274	17	1368	7	20212	MAPT,PLG,LRP1,LCAT,SCARB1,LPA,TREM2
GO:MF	anion binding	GO:0043168	FALSE	0.00121039	2.9170744710650376	2452	1368	212	20212	DRG2,MAPK13,ACOX1,RUVBL1,HSP90B1,LYN,EPHA4,NMNAT1,MAPKAPK2,FABP6,CSF1R,PDGFRB,MAP4K5,KIF20B,FABP3,PRKCQ,MAP2K6,ENTPD6,CSNK1D,RCC1,DDX25,ARF6,FGR,YES1,ENTPD2,SPAG1,DECR1,STK4,KHK,BRSK2,SHMT1,MYH4,RAB27B,ACTA2,KYNU,TWF2,PRKAR2A,SCLY,IGF2R,VPS4B,IGHMBP2,CTSC,IVD,SMPD3,THRAP3,DYNC1H1,RALB,UBE2B,DAPP1,EGLN1,NUDT16,PPT1,EIF5,STX3,CYTH3,DGKA,APRT,TGFBR1,ACTN2,AMY2A,TPP1,SELE,ARL13B,LONP1,GBP1,GBP2,GBP6,SIRT1,FLT4,PRKAR1A,STOML2,ERBB3,IRAK4,PALM3,COMMD1,TPK1,TK1,HSPA1A,HSPA2,SLK,DNM1,DNM3,FOLH1,KIF22,FARSA,RAB6A,RAB6B,GSN,SCIN,EIF2AK2,DBH,ANXA2,DDC,RTN4R,DARS1,MARS1,TOP2B,SRC,RAP1A,KDR,CDK1,EIF4G1,LATS1,PARD3,PLCB1,CKB,DDX39A,TGFBR2,AK2,ACE,EGFR,IGF1R,NOS1,RFC4,PSMC3,STK11,PSAP,TUBB3,ATP5F1D,ERBB2,SMARCA2,MAP2K1,MAP3K5,ERN1,NME1,NEK7,NOS3,SERPINA5,TOP1,INSR,PDGFRA,DDX1,RAD51,CHEK2,NMRK2,MET,FGFR2,STK24,RAB10,TTF2,MERTK,PDE5A,NUBP1,GRK5,FES,TGM2,APOC1,CBS,HYOU1,MINK1,ABCA2,NOS2,DDX4,FABP4,FABP9,EPHA2,FGFR4,PTK7,MYH9,GRIN2B,MAPK9,NAA80,SRPK2,DBI,PLTP,TTN,SPTLC1,FBP1,PFKFB2,ATP2B4,PRKG1,MME,PTGES2,RYR1,DAPK2,QDPR,ACADSB,CAMKK1,EIF2AK3,GNE,TXNRD1,ACADM,ECI2,CDC42BPB,IQGAP2,SIRT2,CRACR2A,MAG,HADH,SCP2,ITPR1,MKI67,ASS1,GOT1,UROS,LDLRAP1,ARHGAP5,CIT,MYO9B,RHOC,GET3,PEBP1,MVK,PMVK,FAM20A,GAD1,GAD2,OPLAH,SNX18,SYT1,PIKFYVE,HK2
GO:MF	syntaxin binding	GO:0019905	FALSE	0.00145239	2.8379161296206488	65	1368	14	20212	CPLX2,TMED10,STXBP3,SNAP25,SNAP23,STX6,STX7,STX8,TXLNA,VAMP8,STX16,SNAP29,STXBP1,SYT1
GO:MF	cysteine-type endopeptidase activity involved in apoptotic signaling pathway	GO:0097199	FALSE	0.00153223	2.8146767004915363	5	1368	4	20212	CASP8,CASP10,CASP2,CASP9
GO:MF	phospholipase A2 inhibitor activity	GO:0019834	FALSE	0.00153223	2.8146767004915363	5	1368	4	20212	SCGB1A1,ANXA1,ANXA3,ANXA2
GO:MF	metallocarboxypeptidase activity	GO:0004181	FALSE	0.00173883	2.759742527972015	30	1368	9	20212	VASH1,FOLH1,CPXM2,PEPD,CPA1,CPA2,CPB1,CPB2,CPA4
GO:MF	phosphatidylserine binding	GO:0001786	FALSE	0.00233044	2.632561566585351	60	1368	13	20212	MFGE8,SMPD3,APPL2,TIMD4,SCIN,ANXA2,GAS6,ANXA5,SCARB1,MME,TREM2,SYT1,SCARB2
GO:MF	hormone activity	GO:0005179	FALSE	0.00255796	2.5921068817662802	130	1368	21	20212	OXT,PENK,C1QTNF9,FBN2,PPY,CALCB,REG3A,INSL3,LEP,LHB,AGRP,GHRL,TTR,INSL5,RLN1,RLN2,AGT,EDN1,NPPB,NPPC,TG
GO:MF	transporter inhibitor activity	GO:0141110	FALSE	0.00301958	2.520052815614935	39	1368	10	20212	BCL2,STX7,STX8,COMMD1,RASA1,VAMP8,LAMP1,TNNI3,FKBP1B,ITPR1
GO:MF	channel inhibitor activity	GO:0016248	FALSE	0.00301958	2.520052815614935	39	1368	10	20212	BCL2,STX7,STX8,COMMD1,RASA1,VAMP8,LAMP1,TNNI3,FKBP1B,ITPR1
GO:MF	molecular transducer activity	GO:0060089	FALSE	0.00392352	2.40632	1491	1368	135	20212	PRTG,EPHA4,PTPRR,CSF1R,PDGFRB,FCRL3,IL31RA,BTN1A1,CLEC4M,HTR1B,CRIM1,CTSH,PEAR1,REG3A,IGF2R,NRXN3,REG4,ICAM1,IL1RL2,FCGR3B,IL1R1,CLEC12A,LEPR,CLEC4G,TGFBR1,SELE,IL17RA,IL17RB,IL22RA1,FCGR2B,EFEMP1,NOTCH1,NOTCH2,CD3E,DCBLD2,IL12RB2,CELSR2,FCRL2,TNFRSF1B,FLT4,ERBB3,PTPRZ1,CD69,SORCS2,PLXNA4,BSG,CD40,ESR1,RTN4R,TNFRSF19,ITGB1,NRP1,F3,KDR,IL6ST,LIFR,NRP2,TGFBR2,EGFR,ITGAV,IGF1R,ROBO4,IFNAR1,ERBB2,ITGB2,IL2RA,IL2RB,PECAM1,TLR3,IL1RAP,IL7R,TNFRSF1A,SLAMF1,INSR,PDGFRA,LRP1,NGFR,SORT1,TNFRSF11A,PLAUR,FCER2,PKD1,ITGA2,MET,FGFR2,REG1A,REG1B,IL21R,OSMR,CSPG4,LAG3,MERTK,CD3D,FZD10,RECK,EPHA2,FGFR4,PTK7,FCGR2A,CD27,REG3G,TRIM5,CD2,GRIK2,GRIN2B,CD200R1,ADGRD1,HLA-DRA,TLR1,NOTCH3,SCARB1,UNC5D,PGR,PLXNB2,SEMA4D,NLGN1,NLGN2,M6PR,IFNLR1,IL10RA,IL10RB,ADGRB3,IL20RA,IL20RB,TREM2,EDNRB,ANPEP,IL4R,AMFR,IL1RL1,TLR2,SCARB2,ENG,FZD8,ADGRE5
GO:MF	glycosphingolipid binding	GO:0043208	FALSE	0.00392352	2.40632	10	1368	5	20212	LYN,RTN4R,PSAP,IL2,MAG
GO:MF	signaling receptor activity	GO:0038023	FALSE	0.00392352	2.40632	1491	1368	135	20212	PRTG,EPHA4,PTPRR,CSF1R,PDGFRB,FCRL3,IL31RA,BTN1A1,CLEC4M,HTR1B,CRIM1,CTSH,PEAR1,REG3A,IGF2R,NRXN3,REG4,ICAM1,IL1RL2,FCGR3B,IL1R1,CLEC12A,LEPR,CLEC4G,TGFBR1,SELE,IL17RA,IL17RB,IL22RA1,FCGR2B,EFEMP1,NOTCH1,NOTCH2,CD3E,DCBLD2,IL12RB2,CELSR2,FCRL2,TNFRSF1B,FLT4,ERBB3,PTPRZ1,CD69,SORCS2,PLXNA4,BSG,CD40,ESR1,RTN4R,TNFRSF19,ITGB1,NRP1,F3,KDR,IL6ST,LIFR,NRP2,TGFBR2,EGFR,ITGAV,IGF1R,ROBO4,IFNAR1,ERBB2,ITGB2,IL2RA,IL2RB,PECAM1,TLR3,IL1RAP,IL7R,TNFRSF1A,SLAMF1,INSR,PDGFRA,LRP1,NGFR,SORT1,TNFRSF11A,PLAUR,FCER2,PKD1,ITGA2,MET,FGFR2,REG1A,REG1B,IL21R,OSMR,CSPG4,LAG3,MERTK,CD3D,FZD10,RECK,EPHA2,FGFR4,PTK7,FCGR2A,CD27,REG3G,TRIM5,CD2,GRIK2,GRIN2B,CD200R1,ADGRD1,HLA-DRA,TLR1,NOTCH3,SCARB1,UNC5D,PGR,PLXNB2,SEMA4D,NLGN1,NLGN2,M6PR,IFNLR1,IL10RA,IL10RB,ADGRB3,IL20RA,IL20RB,TREM2,EDNRB,ANPEP,IL4R,AMFR,IL1RL1,TLR2,SCARB2,ENG,FZD8,ADGRE5
GO:MF	ciliary neurotrophic factor receptor binding	GO:0005127	FALSE	0.00393637	2.4049045168208463	6	1368	4	20212	CNTF,IL6ST,LIFR,OSMR
GO:MF	oligosaccharide binding	GO:0070492	FALSE	0.00393637	2.4049045168208463	15	1368	6	20212	REG3A,SELE,REG1A,REG1B,REG3G,LGALS9
GO:MF	adenyl-nucleotide exchange factor activity	GO:0000774	FALSE	0.00393637	2.4049045168208463	15	1368	6	20212	BAG3,BAG4,CCAR2,HYOU1,GRPEL1,SIL1
GO:MF	carboxylesterase activity	GO:0106435	TRUE	0.00393637	2.4049045168208463	6	1368	4	20212	CES1,CES2,CES3,ALDH2
GO:MF	sulfatide binding	GO:0120146	FALSE	0.00393637	2.4049045168208463	6	1368	4	20212	PPT1,TPP1,MANF,TREM2
GO:MF	beta-catenin binding	GO:0008013	FALSE	0.00395502	2.4028516702272213	89	1368	16	20212	CDH1,CDH2,CTNNA1,ESR1,FOXO3,SMAD3,PXN,FOXO1,AXIN1,NUMB,CDH5,EP300,SOX9,CDHR5,KLF4,TREM2
GO:MF	glycosylated region protein binding	GO:0140081	FALSE	0.00407326	2.3900575663083155	3	1368	3	20212	CLEC4G,CD200,CD200R1
GO:MF	insulin-like growth factor receptor activity	GO:0005010	FALSE	0.00407326	2.3900575663083155	3	1368	3	20212	CRIM1,IGF2R,IGF1R
GO:MF	interleukin-20 binding	GO:0042015	FALSE	0.00407326	2.3900575663083155	3	1368	3	20212	IL22RA1,IL20RA,IL20RB
GO:MF	ganglioside GT1b binding	GO:1905576	FALSE	0.00407326	2.3900575663083155	3	1368	3	20212	RTN4R,PSAP,MAG
GO:MF	lactonohydrolase activity	GO:0046573	FALSE	0.00407326	2.3900575663083155	3	1368	3	20212	PON2,PON1,PON3
GO:MF	nitric-oxide synthase activity	GO:0004517	TRUE	0.00407326	2.3900575663083155	3	1368	3	20212	NOS1,NOS3,NOS2
GO:MF	oncostatin-M receptor activity	GO:0004924	FALSE	0.00407326	2.3900575663083155	3	1368	3	20212	IL6ST,LIFR,OSMR
GO:MF	acyl-L-homoserine-lactone lactonohydrolase activity	GO:0102007	TRUE	0.00407326	2.3900575663083155	3	1368	3	20212	PON2,PON1,PON3
GO:MF	modified amino acid binding	GO:0072341	FALSE	0.00423652	2.3729904410678366	90	1368	16	20212	MFGE8,SMPD3,APPL2,TIMD4,SCIN,ANXA2,GAS6,ANXA5,CBS,SCARB1,MME,PTGES2,TREM2,UROS,SYT1,SCARB2
GO:MF	transcription factor binding	GO:0008134	FALSE	0.00449573	2.347200007310665	600	1368	63	20212	RUVBL1,PER3,TRIM24,HSPB1,KDM3A,STK4,UHRF2,BCL2,IGHMBP2,PARP1,THRAP3,EEF1D,TPT1,TP53BP1,ACTN4,MTDH,NOTCH2,ZBTB17,SIRT1,EDF1,CREB3,ESR1,TP53,FOXO3,FOS,JUN,SMAD3,NBN,YY1,NPM1,SRC,PCNA,EIF4E,HIF1A,LATS1,C1QBP,HDGF,PARK7,DLL1,YAP1,PSIP1,TADA3,ASAH1,ERCC1,SMAD2,EP300,SOX9,ELOB,HCLS1,GATA3,ATF2,CENPF,PGR,KLF4,FBP1,ATF4,SIRT2,HNF1A,WWP2,CIT,TP73,GABARAPL1,SOST
GO:MF	tumor necrosis factor receptor superfamily binding	GO:0032813	FALSE	0.00451233	2.345598750652572	49	1368	11	20212	TNFSF13,FADD,NTF4,BID,CASP8,TRAF2,TNF,TRAF3,NGF,TNFSF12,CD70
GO:MF	protein-lipid complex binding	GO:0071814	FALSE	0.00502443	2.298913230585468	28	1368	8	20212	APOA1,LDLR,MAPT,APOA2,APOE,PLTP,SCARB1,TREM2
GO:MF	lipoprotein particle binding	GO:0071813	FALSE	0.00502443	2.298913230585468	28	1368	8	20212	APOA1,LDLR,MAPT,APOA2,APOE,PLTP,SCARB1,TREM2
GO:MF	NADP+ nucleosidase activity	GO:0050135	FALSE	0.0052291	2.281572655696323	16	1368	6	20212	IL1RL2,IL1R1,IL1RAP,TLR1,IL1RL1,TLR2
GO:MF	NAD+ nucleotidase, cyclic ADP-ribose generating	GO:0061809	FALSE	0.0052291	2.281572655696323	16	1368	6	20212	IL1RL2,IL1R1,IL1RAP,TLR1,IL1RL1,TLR2
GO:MF	I-SMAD binding	GO:0070411	FALSE	0.0052291	2.281572655696323	16	1368	6	20212	TGFBR1,SMAD1,SMAD3,AXIN1,SMAD2,SMAD5
GO:MF	dipeptidase activity	GO:0016805	FALSE	0.0052291	2.281572655696323	16	1368	6	20212	SCRN1,FOLH1,ACE,PEPD,MEP1A,CNDP1
GO:MF	virion binding	GO:0046790	FALSE	0.00564707	2.2481765928873356	11	1368	5	20212	CD209,CLEC4M,ANXA2,PTX3,APCS
GO:MF	high-density lipoprotein particle binding	GO:0008035	FALSE	0.00564707	2.2481765928873356	11	1368	5	20212	APOA1,APOA2,PLTP,SCARB1,TREM2
GO:MF	tau protein binding	GO:0048156	FALSE	0.00580429	2.2362507650112877	43	1368	10	20212	DCTN1,BRSK2,MAP2,HSPA2,SNCA,SMAD2,EP300,APOE,CLU,LGMN
GO:MF	hydrolase activity, acting on ester bonds	GO:0016788	TRUE	0.00656027	2.183078556683119	768	1368	76	20212	ACY3,SMPDL3B,PPP3R1,CES1,PTPRR,PLA2G7,ENOPH1,ACOT13,ANG,RNASE1,INPPL1,NDST1,SMPD1,SMPDL3A,TDP1,NT5C1A,SMPD3,CES2,LIPF,NUDT16,PPT1,PTPRZ1,PHOSPHO1,CES3,FEN1,PPP1CC,ACP1,PPP2R5A,PDIA3,PLCB1,PTEN,ERN1,NME1,APEX1,ERCC1,PPM1A,DDX1,PPME1,PDE5A,LCAT,ILKAP,PON2,PLCB2,ARSA,HAGH,RNASE4,SSH3,ACHE,LYPLA2,PLA2G15,ALDH2,CDC25A,INPP1,INPP5J,FBP1,PFKFB2,TIGAR,ARSB,DUSP3,PPM1F,ACP5,EPHX2,HDDC2,ENPP6,PAFAH1B3,PAFAH2,PLB1,RNASEH2A,TSNAX,ENPP7,PON1,PON3,MRPL58,PNPT1,IMPA1,PIKFYVE
GO:MF	Hsp90 protein binding	GO:0051879	FALSE	0.00697303	2.1565782637613626	44	1368	10	20212	MAPT,GBP1,KDR,CDC37,HIF1A,ERN1,TSC1,AHSA1,SLC12A2,EIF2AK3
GO:MF	monosaccharide binding	GO:0048029	FALSE	0.00708447	2.149692880227674	77	1368	14	20212	CD209,CLEC4M,IGF2R,EGLN1,CLEC4G,DBH,BSG,LGALS9,FBP1,GYS1,ASGR1,ASGR2,ENG,HK2
GO:MF	cholesterol transfer activity	GO:0120020	TRUE	0.00711125	2.1480539777313563	23	1368	7	20212	APOA1,APOA2,APOA4,APOE,PLTP,SCP2,APOB
GO:MF	interleukin-1 receptor activity	GO:0004908	FALSE	0.00726035	2.139042543976918	7	1368	4	20212	IL1RL2,IL1R1,IL1RAP,IL1RL1
GO:MF	laminin-1 binding	GO:0043237	FALSE	0.00726035	2.139042543976918	7	1368	4	20212	LACRT,DAG1,SLIT2,SHH
GO:MF	cysteine-type endopeptidase activity	GO:0004197	FALSE	0.00802272	2.0956785877061463	87	1368	15	20212	CTSB,CTSH,CTSZ,CTSC,BLMH,PDIA3,CASP8,CASP10,CASP1,CASP2,CASP9,SFRP1,CASP4,USP8,LGMN
GO:MF	calmodulin binding	GO:0005516	FALSE	0.00839365	2.0760489457640627	206	1368	27	20212	PPP3R1,MAPKAPK2,MYH4,MAP2,EDF1,ESR1,PLCB1,ACE,EGFR,NOS1,ATP5IF1,NOS3,NGFR,NOS2,SCN2A,MYH9,CAMSAP1,TTN,ATP2B4,RYR1,DAPK2,CAMKK1,NRGN,IQGAP2,MYO9B,CACNA1C,SYT1
GO:MF	cysteine-type endopeptidase activity involved in apoptotic process	GO:0097153	FALSE	0.00839365	2.0760489457640627	12	1368	5	20212	CASP8,CASP10,CASP2,CASP9,CASP4
GO:MF	structural molecule activity conferring elasticity	GO:0097493	TRUE	0.00839365	2.0760489457640627	12	1368	5	20212	AHNAK,FBN2,FBLN2,ELN,TTN
GO:MF	protein tyrosine kinase binding	GO:1990782	FALSE	0.00839365	2.0760489457640627	125	1368	19	20212	CDH1,EPHA4,FCRL3,PSPN,TP53,ITGB1,SHC1,PCNA,CDH5,ERBB2,NEDD9,BANK1,GAS6,CD2,DUSP3,SIRPA,TREM2,RNF41,MST1
GO:MF	protein binding involved in heterotypic cell-cell adhesion	GO:0086080	FALSE	0.00839365	2.0760489457640627	12	1368	5	20212	DSC2,DSG2,CD200,SIRPA,NRCAM
GO:MF	death domain binding	GO:0070513	FALSE	0.00839365	2.0760489457640627	12	1368	5	20212	BCL2,BCL2L1,CASP2,CRADD,BAX
GO:MF	ion channel inhibitor activity	GO:0008200	FALSE	0.00881252	2.054899658642474	38	1368	9	20212	STX7,STX8,COMMD1,RASA1,VAMP8,LAMP1,TNNI3,FKBP1B,ITPR1
GO:MF	sterol transfer activity	GO:0120015	FALSE	0.00885616	2.0527547095086875	24	1368	7	20212	APOA1,APOA2,APOA4,APOE,PLTP,SCP2,APOB
GO:MF	peptidoglycan binding	GO:0042834	FALSE	0.00960275	2.017604448631478	18	1368	6	20212	REG3A,REG1A,REG1B,REG3G,TREM2,TLR2
GO:MF	cation binding	GO:0043169	FALSE	0.010159619414666938	1.9931225606747236	4444	1368	348	20212	DRG2,CDH1,CDH2,PROS1,TRIM25,ACY3,HSP90B1,SMPDL3B,COMP,PPP3R1,ADAM15,DSG3,THTPA,PRKCQ,ING1,MMP7,CD209,CLEC4M,HTR1B,RNF149,ENPEP,RNF43,GLO1,ASPN,NENF,ENOPH1,RANBP2,TRIM24,S100A16,KDM3A,STK4,ACOT13,MCEE,FBN2,LDLR,C2,BRSK2,ANG,RRM2,RRM2B,SHMT1,GMPR,GMPR2,ASAH2,MYL1,MMP9,UHRF2,COMT,SMPD1,SMPDL3A,CALB2,VSNL1,HEG1,ZFYVE19,IGHMBP2,NRXN3,MATN3,PARP1,NT5C1A,SMPD3,B3GAT3,MORC3,ADAMTS13,COL9A1,ANXA1,CRNN,EGLN1,TPT1,NUDT16,ZNF830,KCNIP4,KLK4,DGKA,LRP2,EDEM2,APRT,CA12,TGFBR1,ACTN2,ACTN4,AMY2A,AMY2B,CDH17,CDHR1,PCDH12,PCDH17,EFCAB2,TPP1,IGFBP3,SELE,ZNRF4,ADAMTS15,EFEMP1,FBLN2,LTBP2,NOTCH1,NOTCH2,ZBTB17,CELSR2,PCDH7,METAP2,RTN4IP1,AMDHD2,SIRT1,IRAK4,S100A3,ACY1,PHOSPHO1,NCS1,COMMD1,TPK1,SUOX,TK1,ADA,FOLH1,ANXA3,S100A4,FARSA,FEN1,PPP1CC,GSN,SCIN,SPARCL1,DBH,SMAD1,CPXM2,ANXA2,HGS,VAT1,ESR1,TP53,SMAD3,ITGB5,PXN,POLR2A,ITGA5,ITGB1,COL18A1,YY1,ADAM8,ITGA6,NRP1,TOP2B,F10,F7,CDKN1A,TAB2,LATS1,PLCB1,NRP2,TGFBR2,PARK7,SNCA,ACE,ADAM12,ITGAV,DLL1,GIT1,NOS1,CDH5,STK11,TUBB3,APP,ITGAM,ITGB2,MAP3K5,ERN1,TRAF2,NME1,APEX1,NEK7,MAEA,PDCD6,HRG,PPM1A,SMAD2,BIRC2,YJU2,FUS,ZCCHC8,EP300,DAG1,NOS3,PKD2,RNF31,TANK,TRAF3,SERPINA5,LRP1,TNFRSF11A,CHEK2,ADAM9,FCER2,NMRK2,ITGA2,STK24,CETN3,TTF2,GPC1,SLIT2,C1R,C1S,GAS6,PDE5A,GLI2,NUBP1,QPCT,DSC2,DSG2,DUT,TET2,ANXA5,MYL3,APLP1,TYRP1,TGM2,MATN2,LETM1,APOA2,APOA4,APOC1,CBS,ILKAP,FKBP7,FGD3,MGMT,PON2,SMOC1,NOS2,LTBP3,CALB1,NPTX1,NPTX2,NPTXR,BRD1,SUMF1,SUMF2,CMC1,PLCB2,PEPD,MYCBP2,APCS,BHMT2,VCAN,REG3G,TRIM5,GRIN2B,HAVCR2,ARSA,AOC3,HAGH,IDO1,CLSTN1,ACAN,GATA3,IDI2,CDHR2,CDHR5,ATF2,LCP1,SRPK2,DLL4,NOTCH3,ACHE,PLA2G15,APOE,PLTP,SDHB,PRSS2,SHH,PGR,TTN,KLF4,DTNB,INPP1,FBP1,ATP2B4,MEP1A,MEP1B,MME,HPGDS,CASQ2,RYR1,CIAPIN1,GLRX5,ARSB,HMGCL,PPM1F,ACP5,FDX1,FDX2,EPHX2,HDDC2,ARG1,ARG2,TAX1BP1,GNE,METAP1D,BNIP2,CDC42BPB,YOD1,SIRT2,CRACR2A,ITPR1,ENPP6,LPCAT2,PDLIM7,ANPEP,RNF41,CHMP1A,STAMBP,AMFR,RNASEH2A,SPARC,ANKMY2,TSNAX,CIT,MYO9B,ENPP7,CPA1,CPA2,CALCOCO2,TP73,PMM2,ASGR1,PON1,PON3,GET3,MVK,ABO,B4GALT1,MYL4,MYL6B,FAM20A,CNDP1,CPB1,CPB2,ANXA10,CACNA1C,SCGN,SYT1,SMAD5,SCARB2,IMPA1,PIKFYVE,CPA4,MPI,ADGRE5
GO:MF	channel regulator activity	GO:0016247	FALSE	0.010820431485370183	1.9657554205622643	148	1368	21	20212	AMIGO1,BCL2,NRXN3,STX7,STX8,KCNIP4,COMMD1,NOS1,RASA1,VAMP8,LAMP1,SCN2B,SCN4B,TNNI3,ATP2B4,PRKG1,FGF12,FKBP1B,DPP6,ITPR1,CACNB3
GO:MF	heterocyclic compound binding	GO:1901363	FALSE	0.010820431485370183	1.9657554205622643	2325	1368	194	20212	DRG2,MAPK13,ACOX1,RUVBL1,BAG3,HSP90B1,LYN,EPHA4,GLYR1,NMNAT1,MAPKAPK2,CSF1R,PDGFRB,MAP4K5,KIF20B,PRKCQ,MAP2K6,HTR1B,ENTPD6,CSNK1D,DDX25,ARF6,FGR,YES1,ENTPD2,SPAG1,DECR1,STK4,KHK,BRSK2,SHMT1,MYH4,RAB27B,ACTA2,AFM,KYNU,TWF2,PRKAR2A,SCLY,VPS4B,IGHMBP2,PARP1,IVD,NT5C1A,THRAP3,DYNC1H1,RALB,UBE2B,EGLN1,NUDT16,EIF5,DGKA,APRT,TGFBR1,ACTN4,CRYM,ARL13B,LONP1,GBP1,GBP2,GBP6,SIRT1,FLT4,PRKAR1A,ERBB3,IRAK4,PALM3,TPK1,TK1,BAG4,HSPA1A,HSPA2,SLK,DNM1,DNM3,KIF22,FARSA,RAB6A,RAB6B,EIF2AK2,CRYZL1,DBH,DDC,DARS1,MARS1,GAPDH,TOP2B,SRC,RAP1A,KDR,CDK1,CCAR2,EIF4G1,LATS1,CKB,DDX39A,HDGF,TGFBR2,AK2,ACE,EGFR,IGF1R,NOS1,RFC4,PSMC3,STK11,TUBB3,ATP5F1D,ERBB2,SMARCA2,MAP2K1,MAP3K5,ERN1,NME1,NEK7,NOS3,TOP1,INSR,PDGFRA,DDX1,RAD51,CHEK2,NMRK2,CCN1,MET,FGFR2,STK24,RAB10,TTF2,MERTK,PDE5A,NUBP1,GRK5,DUT,FES,TGM2,CBS,HYOU1,MINK1,ABCA2,NOS2,DDX4,EPHA2,FGFR4,PTK7,MYH9,MAPK9,GRPEL1,NAA80,SRPK2,DBI,ALDH2,TTN,SPTLC1,FBP1,PFKFB2,ATP2B4,PRKG1,RYR1,DAPK2,QDPR,ACADSB,CAMKK1,FKBP1B,EIF2AK3,GNE,TXNRD1,ACADM,ECI2,CDC42BPB,SIRT2,CRACR2A,HADH,SCP2,SIL1,MKI67,ASS1,GOT1,UROS,CBLIF,ARHGAP5,CIT,MYO9B,RHOC,GET3,PEBP1,MVK,PMVK,FAM20A,GAD1,GAD2,OPLAH,PIKFYVE,HK2
GO:MF	transporter regulator activity	GO:0141108	FALSE	0.010820431485370183	1.9657554205622643	148	1368	21	20212	AMIGO1,BCL2,NRXN3,STX7,STX8,KCNIP4,COMMD1,NOS1,RASA1,VAMP8,LAMP1,SCN2B,SCN4B,TNNI3,ATP2B4,PRKG1,FGF12,FKBP1B,DPP6,ITPR1,CACNB3
GO:MF	R-SMAD binding	GO:0070412	FALSE	0.011134034180509792	1.9533474497810108	25	1368	7	20212	PARP1,FOS,JUN,SMAD3,AXIN1,PPM1A,SMAD2
GO:MF	tumor necrosis factor receptor binding	GO:0005164	FALSE	0.011134034180509792	1.9533474497810108	32	1368	8	20212	TNFSF13,FADD,CASP8,TRAF2,TNF,TRAF3,TNFSF12,CD70
GO:MF	mannose binding	GO:0005537	FALSE	0.011134034180509792	1.9533474497810108	25	1368	7	20212	CD209,CLEC4M,IGF2R,CLEC4G,BSG,ASGR1,ASGR2
GO:MF	adenyl nucleotide binding	GO:0030554	FALSE	0.011302663790127456	1.946819190762756	1661	1368	144	20212	MAPK13,RUVBL1,BAG3,HSP90B1,LYN,EPHA4,GLYR1,NMNAT1,MAPKAPK2,CSF1R,PDGFRB,MAP4K5,KIF20B,PRKCQ,MAP2K6,ENTPD6,CSNK1D,DDX25,FGR,YES1,ENTPD2,DECR1,STK4,KHK,BRSK2,MYH4,ACTA2,TWF2,PRKAR2A,VPS4B,IGHMBP2,PARP1,THRAP3,DYNC1H1,UBE2B,DGKA,APRT,TGFBR1,CRYM,LONP1,SIRT1,FLT4,PRKAR1A,ERBB3,IRAK4,PALM3,TPK1,TK1,BAG4,HSPA1A,HSPA2,SLK,KIF22,FARSA,EIF2AK2,CRYZL1,DARS1,MARS1,GAPDH,TOP2B,SRC,KDR,CDK1,CCAR2,EIF4G1,LATS1,CKB,DDX39A,TGFBR2,AK2,EGFR,IGF1R,NOS1,RFC4,PSMC3,STK11,ATP5F1D,ERBB2,SMARCA2,MAP2K1,MAP3K5,ERN1,NME1,NEK7,NOS3,TOP1,INSR,PDGFRA,DDX1,RAD51,CHEK2,NMRK2,MET,FGFR2,STK24,TTF2,MERTK,NUBP1,GRK5,FES,HYOU1,MINK1,ABCA2,NOS2,DDX4,EPHA2,FGFR4,PTK7,MYH9,MAPK9,GRPEL1,NAA80,SRPK2,DBI,ALDH2,TTN,FBP1,PFKFB2,ATP2B4,PRKG1,RYR1,DAPK2,QDPR,CAMKK1,EIF2AK3,GNE,ECI2,CDC42BPB,SIRT2,HADH,SCP2,SIL1,MKI67,ASS1,CIT,MYO9B,GET3,PEBP1,MVK,PMVK,FAM20A,OPLAH,PIKFYVE,HK2
GO:MF	death effector domain binding	GO:0035877	FALSE	0.011885687806637641	1.9249756812488668	4	1368	3	20212	FADD,CASP8,CASP10
GO:MF	semaphorin receptor activity	GO:0017154	TRUE	0.011885687806637641	1.9249756812488668	13	1368	5	20212	PLXNA4,NRP1,NRP2,MET,PLXNB2
GO:MF	hydrolase activity, hydrolyzing N-glycosyl compounds	GO:0016799	FALSE	0.011885687806637641	1.9249756812488668	40	1368	9	20212	IL1RL2,IL1R1,PCNA,APEX1,IL1RAP,UNG,TLR1,IL1RL1,TLR2
GO:MF	tetrahydrobiopterin binding	GO:0034617	TRUE	0.011885687806637641	1.9249756812488668	4	1368	3	20212	NOS1,NOS3,NOS2
GO:MF	1-alkyl-2-acetylglycerophosphocholine esterase activity	GO:0003847	TRUE	0.011885687806637641	1.9249756812488668	8	1368	4	20212	PLA2G7,LCAT,PAFAH1B3,PAFAH2
GO:MF	death receptor activity	GO:0005035	TRUE	0.011885687806637641	1.9249756812488668	13	1368	5	20212	TNFRSF1B,TNFRSF19,TNFRSF1A,NGFR,TNFRSF11A
GO:MF	platelet-activating factor acetyltransferase activity	GO:0047179	TRUE	0.011885687806637641	1.9249756812488668	4	1368	3	20212	LCAT,PAFAH1B3,PAFAH2
GO:MF	vascular endothelial growth factor receptor binding	GO:0005172	FALSE	0.011885687806637641	1.9249756812488668	13	1368	5	20212	ITGA5,VEGFC,VEGFA,CDH5,VEGFB
GO:MF	syntaxin-1 binding	GO:0017075	FALSE	0.012058592819403463	1.918703369345516	19	1368	6	20212	CPLX2,STXBP3,SNAP25,SNAP23,STXBP1,SYT1
GO:MF	transforming growth factor beta receptor binding	GO:0005160	FALSE	0.013461907541038726	1.8708933965867738	26	1368	7	20212	TGFBR1,SMAD3,TGFBR2,SMAD2,TGFB1,TGFB2,ENG
GO:MF	phosphoric ester hydrolase activity	GO:0042578	FALSE	0.014289029696971519	1.8449972611711225	372	1368	41	20212	SMPDL3B,PPP3R1,PTPRR,ENOPH1,INPPL1,SMPD1,SMPDL3A,TDP1,NT5C1A,SMPD3,PTPRZ1,PHOSPHO1,PPP1CC,ACP1,PPP2R5A,PDIA3,PLCB1,PTEN,APEX1,PPM1A,PDE5A,ILKAP,PLCB2,SSH3,CDC25A,INPP1,INPP5J,FBP1,PFKFB2,TIGAR,DUSP3,PPM1F,ACP5,EPHX2,HDDC2,ENPP6,ENPP7,PON1,PON3,IMPA1,PIKFYVE
GO:MF	DNA-binding transcription factor binding	GO:0140297	FALSE	0.014574717733198923	1.8363998474163712	490	1368	51	20212	TRIM24,HSPB1,KDM3A,STK4,UHRF2,BCL2,PARP1,THRAP3,EEF1D,TPT1,TP53BP1,ACTN4,MTDH,NOTCH2,ZBTB17,SIRT1,CREB3,ESR1,TP53,FOS,JUN,SMAD3,NBN,YY1,NPM1,SRC,PCNA,EIF4E,HIF1A,LATS1,PARK7,DLL1,YAP1,PSIP1,TADA3,ASAH1,SMAD2,EP300,SOX9,HCLS1,GATA3,ATF2,CENPF,KLF4,FBP1,ATF4,SIRT2,WWP2,TP73,GABARAPL1,SOST
GO:MF	ion channel regulator activity	GO:0099106	FALSE	0.015306785937005128	1.8151159912978612	143	1368	20	20212	AMIGO1,NRXN3,STX7,STX8,KCNIP4,COMMD1,NOS1,RASA1,VAMP8,LAMP1,SCN2B,SCN4B,TNNI3,ATP2B4,PRKG1,FGF12,FKBP1B,DPP6,ITPR1,CACNB3
GO:MF	carboxylic acid binding	GO:0031406	FALSE	0.015306785937005128	1.8151159912978612	195	1368	25	20212	ACOX1,FABP6,FABP3,SHMT1,SCLY,IGF2R,EGLN1,STX3,SELE,DBH,RTN4R,NOS1,PSAP,NOS3,SERPINA5,APOC1,NOS2,FABP4,FABP9,GRIN2B,MAG,SCP2,ASS1,UROS,GAD2
GO:MF	metal ion binding	GO:0046872	FALSE	0.015859033024730882	1.7997232965156504	4354	1368	339	20212	DRG2,CDH1,CDH2,PROS1,TRIM25,ACY3,HSP90B1,SMPDL3B,COMP,PPP3R1,ADAM15,DSG3,THTPA,PRKCQ,ING1,MMP7,CD209,CLEC4M,RNF149,ENPEP,RNF43,GLO1,ASPN,NENF,ENOPH1,RANBP2,TRIM24,S100A16,KDM3A,STK4,ACOT13,MCEE,FBN2,LDLR,C2,BRSK2,ANG,RRM2,RRM2B,SHMT1,GMPR,GMPR2,ASAH2,MYL1,MMP9,UHRF2,COMT,SMPD1,SMPDL3A,CALB2,VSNL1,HEG1,ZFYVE19,IGHMBP2,NRXN3,MATN3,PARP1,NT5C1A,SMPD3,B3GAT3,MORC3,ADAMTS13,COL9A1,ANXA1,CRNN,EGLN1,TPT1,NUDT16,ZNF830,KCNIP4,KLK4,DGKA,LRP2,EDEM2,CA12,TGFBR1,ACTN2,ACTN4,AMY2A,AMY2B,CDH17,CDHR1,PCDH12,PCDH17,EFCAB2,TPP1,IGFBP3,SELE,ZNRF4,ADAMTS15,EFEMP1,FBLN2,LTBP2,NOTCH1,NOTCH2,ZBTB17,CELSR2,PCDH7,METAP2,RTN4IP1,AMDHD2,SIRT1,IRAK4,S100A3,ACY1,PHOSPHO1,NCS1,COMMD1,SUOX,TK1,ADA,FOLH1,ANXA3,S100A4,FARSA,FEN1,PPP1CC,GSN,SCIN,SPARCL1,DBH,SMAD1,CPXM2,ANXA2,HGS,VAT1,ESR1,TP53,SMAD3,ITGB5,PXN,POLR2A,ITGA5,ITGB1,COL18A1,YY1,ADAM8,ITGA6,NRP1,TOP2B,F10,F7,CDKN1A,TAB2,LATS1,PLCB1,NRP2,TGFBR2,PARK7,SNCA,ACE,ADAM12,ITGAV,DLL1,GIT1,NOS1,CDH5,STK11,TUBB3,APP,ITGAM,ITGB2,MAP3K5,ERN1,TRAF2,NME1,APEX1,NEK7,MAEA,PDCD6,HRG,PPM1A,SMAD2,BIRC2,YJU2,FUS,ZCCHC8,EP300,DAG1,NOS3,PKD2,RNF31,TANK,TRAF3,LRP1,TNFRSF11A,CHEK2,ADAM9,FCER2,NMRK2,ITGA2,STK24,CETN3,TTF2,GPC1,SLIT2,C1R,C1S,GAS6,PDE5A,GLI2,NUBP1,QPCT,DSC2,DSG2,DUT,TET2,ANXA5,MYL3,APLP1,TYRP1,TGM2,MATN2,LETM1,APOA4,CBS,ILKAP,FKBP7,FGD3,MGMT,PON2,SMOC1,NOS2,LTBP3,CALB1,NPTX1,NPTX2,NPTXR,BRD1,SUMF1,SUMF2,CMC1,PLCB2,PEPD,MYCBP2,APCS,BHMT2,VCAN,REG3G,TRIM5,GRIN2B,HAVCR2,ARSA,AOC3,HAGH,IDO1,CLSTN1,ACAN,GATA3,IDI2,CDHR2,CDHR5,ATF2,LCP1,SRPK2,DLL4,NOTCH3,PLA2G15,APOE,SDHB,PRSS2,SHH,PGR,TTN,KLF4,DTNB,INPP1,FBP1,ATP2B4,MEP1A,MEP1B,MME,HPGDS,CASQ2,RYR1,CIAPIN1,GLRX5,ARSB,HMGCL,PPM1F,ACP5,FDX1,FDX2,EPHX2,HDDC2,ARG1,ARG2,TAX1BP1,GNE,METAP1D,BNIP2,CDC42BPB,YOD1,SIRT2,CRACR2A,ITPR1,ENPP6,LPCAT2,PDLIM7,ANPEP,RNF41,CHMP1A,STAMBP,AMFR,RNASEH2A,SPARC,ANKMY2,TSNAX,CIT,MYO9B,ENPP7,CPA1,CPA2,CALCOCO2,TP73,PMM2,ASGR1,PON1,PON3,GET3,MVK,ABO,B4GALT1,MYL4,MYL6B,FAM20A,CNDP1,CPB1,CPB2,ANXA10,CACNA1C,SCGN,SYT1,SMAD5,IMPA1,PIKFYVE,CPA4,MPI,ADGRE5
GO:MF	Hsp70 protein binding	GO:0030544	FALSE	0.016116082896169608	1.7927405074007832	50	1368	10	20212	DNAJB8,DNAJB1,DNAJB14,BAG6,CDK1,SNCA,ERN1,TSC1,ST13,BAX
GO:MF	Arp2/3 complex binding	GO:0071933	FALSE	0.016238461990453187	1.789455106910752	14	1368	5	20212	GMFG,WASF1,WASF3,IQGAP2,SNX9
GO:MF	structural constituent of muscle	GO:0008307	TRUE	0.016238461990453187	1.789455106910752	42	1368	9	20212	NEXN,MYL1,ACTN2,DAG1,MYL3,SMTN,TTN,NEB,MYL6B
GO:MF	sphingolipid binding	GO:0046625	FALSE	0.016357140689146718	1.7862926109002868	27	1368	7	20212	LYN,RTN4R,PSAP,TRAF2,IL2,PLTP,MAG
GO:MF	SMAD binding	GO:0046332	FALSE	0.019994256100582662	1.6990947494410376	78	1368	13	20212	PARP1,TGFBR1,SMAD1,FOS,JUN,SMAD3,AXIN1,YY1,TGFBR2,PPM1A,SMAD2,DAB2,SMAD5
GO:MF	opsonin binding	GO:0001846	FALSE	0.020189597020610028	1.6948723493808764	21	1368	6	20212	C1QBP,ITGAV,ITGAM,ITGB2,PTX3,APCS
GO:MF	phosphatidylinositol binding	GO:0035091	FALSE	0.020529672943282246	1.6876179692879172	277	1368	32	20212	THY1,TWF2,MAPT,ZFYVE19,DAPP1,FCGR3B,APPL2,CYTH3,ACTN2,COMMD1,ARFIP1,DNM1,GSN,SCIN,ANXA2,HGS,STAM,PARD3,PLCB1,SNX2,AIDA,FES,SCARB1,SNX5,GGA1,IQGAP2,ITPR1,MITD1,LDLRAP1,SNX18,SNX9,SYT1
GO:MF	transcription coregulator binding	GO:0001221	FALSE	0.0231492	1.6354643309099373	118	1368	17	20212	PER3,ZBTB17,CREB3,ESR1,FOXO3,FOS,SMAD3,HIF1A,HDGF,EP300,ELOB,GATA3,PGR,KLF4,HNF1A,CIT,TP73
GO:MF	voltage-gated calcium channel activity	GO:0005245	TRUE	0.024455534488580365	1.6116228410044464	53	1368	10	20212	HTR1B,NCS1,ITGAV,PKD2,SCN2A,SCN3A,RYR1,CACNA1C,CACNB1,CACNB3
GO:MF	actin monomer binding	GO:0003785	FALSE	0.0247164	1.6070146261532576	29	1368	7	20212	TWF2,CORO1A,MTSS1,NOS3,MYL3,LMOD2,MYL4
GO:MF	G protein-coupled receptor binding	GO:0001664	FALSE	0.0247164	1.6070146261532576	292	1368	33	20212	CXCL14,CCL14,OXT,PENK,CCL18,CCL23,RNF43,ARHGEF1,PPY,RSPO3,CALCB,CCL15,INSL3,CCL17,AGRP,HSPA1A,DNM3,GHRL,CREB3,C1QBP,ACE,C3,IL2,APLP1,SFRP1,DLG4,INSL5,AGT,EDN1,EDNRB,PPP1R9B,TSNAX,ARHGEF12
GO:MF	insulin receptor binding	GO:0005158	FALSE	0.025050034403821374	1.6011916733344793	22	1368	6	20212	INSL3,SHC1,SRC,IGF1R,SNX2,SORBS1
GO:MF	neuregulin binding	GO:0038132	FALSE	0.025050034403821374	1.6011916733344793	5	1368	3	20212	ERBB3,ITGA6,ITGAV
GO:MF	acrosin binding	GO:0032190	FALSE	0.025050034403821374	1.6011916733344793	5	1368	3	20212	ZP3,SERPINA5,ZP4
GO:MF	ganglioside binding	GO:0035594	FALSE	0.025050034403821374	1.6011916733344793	5	1368	3	20212	RTN4R,PSAP,MAG
GO:MF	interleukin-2 receptor binding	GO:0005134	FALSE	0.025050034403821374	1.6011916733344793	5	1368	3	20212	IL2,ECM1,GATA3
GO:MF	apolipoprotein A-I binding	GO:0034186	FALSE	0.025050034403821374	1.6011916733344793	5	1368	3	20212	LCAT,SCARB1,TREM2
GO:MF	tumor necrosis factor receptor activity	GO:0005031	FALSE	0.027789490169542314	1.5561194207859796	10	1368	4	20212	TNFRSF1B,TNFRSF19,TNFRSF1A,TNFRSF11A
GO:MF	TFIID-class transcription factor complex binding	GO:0001094	FALSE	0.027789490169542314	1.5561194207859796	10	1368	4	20212	RUVBL1,EDF1,TP53,ERCC1
GO:MF	retromer complex binding	GO:1905394	FALSE	0.027789490169542314	1.5561194207859796	10	1368	4	20212	IGF2R,SORT1,TBC1D5,M6PR
GO:MF	oxidoreductase activity, acting on other nitrogenous compounds as donors	GO:0016661	TRUE	0.027789490169542314	1.5561194207859796	10	1368	4	20212	GMPR,GMPR2,CBS,ALDH2
GO:MF	metalloendopeptidase inhibitor activity	GO:0008191	FALSE	0.028780006006517943	1.5409091197601736	16	1368	5	20212	NGF,BST2,RECK,FETUB,LXN
GO:MF	phospholipase binding	GO:0043274	FALSE	0.0304312	1.5166812139585513	23	1368	6	20212	NEFL,SELE,SRC,LMNB1,BANK1,STXBP1
GO:MF	fibroblast growth factor binding	GO:0017134	FALSE	0.0304312	1.5166812139585513	23	1368	6	20212	ITGAV,FGFR2,GPC1,FGFR4,FGFBP1,KLB
GO:MF	organic acid binding	GO:0043177	FALSE	0.0304312	1.5166812139585513	207	1368	25	20212	ACOX1,FABP6,FABP3,SHMT1,SCLY,IGF2R,EGLN1,STX3,SELE,DBH,RTN4R,NOS1,PSAP,NOS3,SERPINA5,APOC1,NOS2,FABP4,FABP9,GRIN2B,MAG,SCP2,ASS1,UROS,GAD2
GO:MF	magnesium ion binding	GO:0000287	FALSE	0.0304312	1.5166812139585513	229	1368	27	20212	THTPA,ENOPH1,STK4,BRSK2,COMT,NT5C1A,NUDT16,IRAK4,FARSA,FEN1,ITGB1,LATS1,SNCA,STK11,MAP3K5,ERN1,NME1,PDCD6,PPM1A,DUT,SRPK2,HPGDS,HMGCL,EPHX2,CDC42BPB,MVK,IMPA1
GO:MF	actin filament binding	GO:0051015	FALSE	0.0322152	1.4919390804966575	208	1368	25	20212	CTNNA1,NEXN,MPRIP,MYH4,TWF2,CORO1A,CORO6,ACTN2,ACTN4,EZR,GSN,SCIN,EGFR,MYH9,HCLS1,LCP1,TNNI3,TPM3,TTN,NEB,FMNL1,IQGAP2,PPP1R9B,MYO9B,MYL4
GO:MF	transcription coactivator binding	GO:0001223	FALSE	0.032546188771625684	1.487499860931793	47	1368	9	20212	ZBTB17,ESR1,SMAD3,HIF1A,EP300,GATA3,PGR,HNF1A,CIT
GO:MF	aminopeptidase activity	GO:0004177	FALSE	0.0342205	1.4657138114891857	39	1368	8	20212	ENPEP,CTSH,METAP2,BLMH,PEPD,DPP4,METAP1D,ANPEP
GO:MF	histone H2B acetyltransferase activity	GO:0044013	TRUE	0.0343693	1.463829061665937	2	1368	2	20212	EP300,ATF2
GO:MF	oxidoreductase activity, acting on other nitrogenous compounds as donors, with NAD or NADP as acceptor	GO:0046857	FALSE	0.0343693	1.463829061665937	2	1368	2	20212	GMPR,GMPR2
GO:MF	NAD-dependent histone H4K16 deacetylase activity	GO:0046970	TRUE	0.0343693	1.463829061665937	2	1368	2	20212	SIRT1,SIRT2
GO:MF	L-valine transaminase activity	GO:0052655	TRUE	0.0343693	1.463829061665937	2	1368	2	20212	BCAT1,BCAT2
GO:MF	L-leucine transaminase activity	GO:0052654	FALSE	0.0343693	1.463829061665937	2	1368	2	20212	BCAT1,BCAT2
GO:MF	L-isoleucine transaminase activity	GO:0052656	FALSE	0.0343693	1.463829061665937	2	1368	2	20212	BCAT1,BCAT2
GO:MF	RNA polymerase II-specific DNA-binding transcription factor binding	GO:0061629	FALSE	0.0343693	1.463829061665937	349	1368	37	20212	TRIM24,HSPB1,KDM3A,STK4,UHRF2,PARP1,THRAP3,TP53BP1,ACTN4,MTDH,NOTCH2,SIRT1,ESR1,TP53,FOS,JUN,SMAD3,NPM1,SRC,PCNA,HIF1A,LATS1,PARK7,DLL1,TADA3,ASAH1,SMAD2,EP300,HCLS1,GATA3,ATF2,KLF4,FBP1,ATF4,WWP2,TP73,GABARAPL1
GO:MF	calcium ion binding involved in regulation of cytosolic calcium ion concentration	GO:0099510	FALSE	0.0343693	1.463829061665937	2	1368	2	20212	CALB2,CALB1
GO:MF	calcium ion binding involved in regulation of presynaptic cytosolic calcium ion concentration	GO:0099534	FALSE	0.0343693	1.463829061665937	2	1368	2	20212	CALB2,CALB1
GO:MF	L-leucine:2-oxoglutarate aminotransferase activity	GO:0050048	TRUE	0.0343693	1.463829061665937	2	1368	2	20212	BCAT1,BCAT2
GO:MF	long-chain fatty acid binding	GO:0036041	TRUE	0.0343693	1.463829061665937	17	1368	5	20212	FABP3,STX3,FABP4,FABP9,SCP2
GO:MF	interleukin-22 receptor binding	GO:0045518	FALSE	0.0343693	1.463829061665937	2	1368	2	20212	IL22,IL20
GO:MF	immunoglobulin binding	GO:0019865	FALSE	0.0343693	1.463829061665937	24	1368	6	20212	FCGR3B,FCGR2B,HRG,LGALS3,FCER2,FCGR2A
GO:MF	interleukin-33 receptor activity	GO:0002114	FALSE	0.0343693	1.463829061665937	2	1368	2	20212	IL1RAP,IL1RL1
GO:MF	leukotriene-C(4) hydrolase	GO:0002951	TRUE	0.0343693	1.463829061665937	2	1368	2	20212	GGT1,GGT5
GO:MF	GMP reductase activity	GO:0003920	FALSE	0.0343693	1.463829061665937	2	1368	2	20212	GMPR,GMPR2
GO:MF	aryldialkylphosphatase activity	GO:0004063	TRUE	0.0343693	1.463829061665937	2	1368	2	20212	PON1,PON3
GO:MF	branched-chain-amino-acid transaminase activity	GO:0004084	FALSE	0.0343693	1.463829061665937	2	1368	2	20212	BCAT1,BCAT2
GO:MF	glucosamine-6-phosphate deaminase activity	GO:0004342	TRUE	0.0343693	1.463829061665937	2	1368	2	20212	GNPDA1,GNPDA2
GO:MF	signaling adaptor activity	GO:0035591	TRUE	0.0343693	1.463829061665937	104	1368	15	20212	ARF6,CD3E,FCRL2,SLA2,AXIN1,SHC1,IFNAR1,PAG1,MAP2K1,MAVS,BANK1,SCRIB,HCLS1,SORBS1,LDLRAP1
GO:MF	glutamate decarboxylase activity	GO:0004351	TRUE	0.0343693	1.463829061665937	2	1368	2	20212	GAD1,GAD2
GO:MF	interleukin-1, type I, activating receptor activity	GO:0004909	FALSE	0.0343693	1.463829061665937	2	1368	2	20212	IL1RL2,IL1R1
GO:MF	interleukin-10 receptor activity	GO:0004920	FALSE	0.0343693	1.463829061665937	2	1368	2	20212	IL10RA,IL10RB
GO:MF	leukemia inhibitory factor receptor activity	GO:0004923	TRUE	0.0343693	1.463829061665937	2	1368	2	20212	IL6ST,LIFR
GO:MF	interleukin-7 receptor binding	GO:0005139	FALSE	0.0343693	1.463829061665937	2	1368	2	20212	IL7,TSLP
GO:MF	leukemia inhibitory factor receptor binding	GO:0005146	FALSE	0.0343693	1.463829061665937	2	1368	2	20212	LIF,CTF1
GO:MF	purine nucleotide binding	GO:0017076	FALSE	0.0343693	1.463829061665937	2021	1368	166	20212	DRG2,MAPK13,RUVBL1,BAG3,HSP90B1,LYN,EPHA4,GLYR1,NMNAT1,MAPKAPK2,CSF1R,PDGFRB,MAP4K5,KIF20B,PRKCQ,MAP2K6,ENTPD6,CSNK1D,DDX25,ARF6,FGR,YES1,ENTPD2,SPAG1,DECR1,STK4,KHK,BRSK2,MYH4,RAB27B,ACTA2,TWF2,PRKAR2A,VPS4B,IGHMBP2,PARP1,THRAP3,DYNC1H1,RALB,UBE2B,EIF5,DGKA,APRT,TGFBR1,CRYM,ARL13B,LONP1,GBP1,GBP2,GBP6,SIRT1,FLT4,PRKAR1A,ERBB3,IRAK4,PALM3,TPK1,TK1,BAG4,HSPA1A,HSPA2,SLK,DNM1,DNM3,KIF22,FARSA,RAB6A,RAB6B,EIF2AK2,CRYZL1,DARS1,MARS1,GAPDH,TOP2B,SRC,RAP1A,KDR,CDK1,CCAR2,EIF4G1,LATS1,CKB,DDX39A,TGFBR2,AK2,EGFR,IGF1R,NOS1,RFC4,PSMC3,STK11,TUBB3,ATP5F1D,ERBB2,SMARCA2,MAP2K1,MAP3K5,ERN1,NME1,NEK7,NOS3,TOP1,INSR,PDGFRA,DDX1,RAD51,CHEK2,NMRK2,MET,FGFR2,STK24,RAB10,TTF2,MERTK,PDE5A,NUBP1,GRK5,FES,TGM2,HYOU1,MINK1,ABCA2,NOS2,DDX4,EPHA2,FGFR4,PTK7,MYH9,MAPK9,GRPEL1,NAA80,SRPK2,DBI,ALDH2,TTN,FBP1,PFKFB2,ATP2B4,PRKG1,RYR1,DAPK2,QDPR,CAMKK1,EIF2AK3,GNE,ECI2,CDC42BPB,SIRT2,CRACR2A,HADH,SCP2,SIL1,MKI67,ASS1,ARHGAP5,CIT,MYO9B,RHOC,GET3,PEBP1,MVK,PMVK,FAM20A,OPLAH,PIKFYVE,HK2
GO:MF	asialoglycoprotein receptor activity	GO:0004873	FALSE	0.0343693	1.463829061665937	2	1368	2	20212	ASGR1,ASGR2
GO:MF	oxidoreductase activity, acting on the CH-CH group of donors	GO:0016627	TRUE	0.0343693	1.463829061665937	66	1368	11	20212	ACOX1,PTGR1,DECR1,IVD,MECR,SDHB,PTGES2,ACAA1,ACADSB,ACADM,CPOX
GO:MF	peptidyltransferase activity	GO:0000048	FALSE	0.0343693	1.463829061665937	2	1368	2	20212	GGT1,GGT5
GO:MF	platelet-derived growth factor binding	GO:0048407	FALSE	0.0348002	1.4584177580372484	11	1368	4	20212	PDGFRB,COL4A1,PDGFRA,PDGFA
GO:MF	activin binding	GO:0048185	FALSE	0.0348002	1.4584177580372484	11	1368	4	20212	FST,TGFBR1,TGFBR2,ENG
GO:MF	NAD+ nucleosidase activity	GO:0003953	FALSE	0.0348002	1.4584177580372484	11	1368	4	20212	IL1RL2,IL1R1,IL1RAP,IL1RL1
GO:MF	keratin filament binding	GO:1990254	TRUE	0.0382787	1.4170428894831313	6	1368	3	20212	KRT14,VIM,SIRT1
GO:MF	aminoacylase activity	GO:0004046	FALSE	0.0382787	1.4170428894831313	6	1368	3	20212	ACY3,ACY1,DARS1
GO:MF	calcium-induced calcium release activity	GO:0048763	TRUE	0.0382787	1.4170428894831313	6	1368	3	20212	PKD2,RYR1,FKBP1B
GO:MF	thyroid hormone binding	GO:0070324	TRUE	0.0382787	1.4170428894831313	6	1368	3	20212	CTSH,CRYM,TTR
GO:MF	BH3 domain binding	GO:0051434	FALSE	0.0382787	1.4170428894831313	6	1368	3	20212	BCL2,BCL2L1,BAX
GO:MF	chloride channel inhibitor activity	GO:0019869	FALSE	0.0382787	1.4170428894831313	6	1368	3	20212	STX7,STX8,VAMP8
GO:MF	arylesterase activity	GO:0004064	TRUE	0.0382787	1.4170428894831313	6	1368	3	20212	PON2,PON1,PON3
GO:MF	cysteine-type endopeptidase regulator activity involved in apoptotic process	GO:0043028	FALSE	0.0396078	1.4022195177399335	41	1368	8	20212	CTSH,BID,SNCA,CASP1,BIRC2,GAS6,CD27,SERPINB9
GO:MF	tubulin binding	GO:0015631	FALSE	0.0396078	1.4022195177399335	389	1368	40	20212	DCTN1,LYN,KIF20B,CGN,MTUS1,DLGAP5,SSNA1,MAP2,MAPT,CACYBP,EZR,DNM1,DNM3,KIF22,GAPDH,HDGF,SNCA,GIT1,ABRAXAS2,MAPRE3,WASL,BLOC1S2,DAG1,CETN3,CENPJ,FES,NDRG1,TBCA,TERF1,ALMS1,CENPF,CLASP1,CAMSAP1,PRC1,TPR,B4GALT1,GABARAP,GABARAPL1,MAP1LC3A,MAP1LC3B2
GO:MF	SH2 domain binding	GO:0042169	FALSE	0.0396078	1.4022195177399335	41	1368	8	20212	INPPL1,AFAP1,SRC,PAG1,DAG1,SLAMF1,SIT1,ARHGAP5
GO:MF	cadherin binding involved in cell-cell adhesion	GO:0098641	FALSE	0.040734801374777745	1.3900343969929185	18	1368	5	20212	ANXA1,ANXA2,RAB10,KRT18,EPCAM
GO:MF	inositol phosphate phosphatase activity	GO:0052745	TRUE	0.040734801374777745	1.3900343969929185	18	1368	5	20212	INPPL1,PTEN,INPP1,INPP5J,IMPA1
GO:MF	protein-disulfide reductase activity	GO:0015035	FALSE	0.040756609259177255	1.389801954235845	33	1368	7	20212	TXN,TXNL1,PDIA4,PDIA3,TXNDC5,TXNRD1,P4HB
GO:MF	nucleotide binding	GO:0000166	FALSE	0.0419121	1.3776608811435032	2187	1368	177	20212	DRG2,MAPK13,ACOX1,RUVBL1,BAG3,HSP90B1,LYN,EPHA4,GLYR1,NMNAT1,MAPKAPK2,CSF1R,PDGFRB,MAP4K5,KIF20B,PRKCQ,MAP2K6,ENTPD6,CSNK1D,DDX25,ARF6,FGR,YES1,ENTPD2,SPAG1,DECR1,STK4,KHK,BRSK2,MYH4,RAB27B,ACTA2,TWF2,PRKAR2A,VPS4B,IGHMBP2,PARP1,IVD,NT5C1A,THRAP3,DYNC1H1,RALB,UBE2B,NUDT16,EIF5,DGKA,APRT,TGFBR1,CRYM,ARL13B,LONP1,GBP1,GBP2,GBP6,SIRT1,FLT4,PRKAR1A,ERBB3,IRAK4,PALM3,TPK1,TK1,BAG4,HSPA1A,HSPA2,SLK,DNM1,DNM3,KIF22,FARSA,RAB6A,RAB6B,EIF2AK2,CRYZL1,DARS1,MARS1,GAPDH,TOP2B,SRC,RAP1A,KDR,CDK1,CCAR2,EIF4G1,LATS1,CKB,DDX39A,HDGF,TGFBR2,AK2,EGFR,IGF1R,NOS1,RFC4,PSMC3,STK11,TUBB3,ATP5F1D,ERBB2,SMARCA2,MAP2K1,MAP3K5,ERN1,NME1,NEK7,NOS3,TOP1,INSR,PDGFRA,DDX1,RAD51,CHEK2,NMRK2,CCN1,MET,FGFR2,STK24,RAB10,TTF2,MERTK,PDE5A,NUBP1,GRK5,DUT,FES,TGM2,HYOU1,MINK1,ABCA2,NOS2,DDX4,EPHA2,FGFR4,PTK7,MYH9,MAPK9,GRPEL1,NAA80,SRPK2,DBI,ALDH2,TTN,FBP1,PFKFB2,ATP2B4,PRKG1,RYR1,DAPK2,QDPR,ACADSB,CAMKK1,FKBP1B,EIF2AK3,GNE,TXNRD1,ACADM,ECI2,CDC42BPB,SIRT2,CRACR2A,HADH,SCP2,SIL1,MKI67,ASS1,ARHGAP5,CIT,MYO9B,RHOC,GET3,PEBP1,MVK,PMVK,FAM20A,OPLAH,PIKFYVE,HK2
GO:MF	nucleoside phosphate binding	GO:1901265	FALSE	0.0425102	1.3715065708152854	2188	1368	177	20212	DRG2,MAPK13,ACOX1,RUVBL1,BAG3,HSP90B1,LYN,EPHA4,GLYR1,NMNAT1,MAPKAPK2,CSF1R,PDGFRB,MAP4K5,KIF20B,PRKCQ,MAP2K6,ENTPD6,CSNK1D,DDX25,ARF6,FGR,YES1,ENTPD2,SPAG1,DECR1,STK4,KHK,BRSK2,MYH4,RAB27B,ACTA2,TWF2,PRKAR2A,VPS4B,IGHMBP2,PARP1,IVD,NT5C1A,THRAP3,DYNC1H1,RALB,UBE2B,NUDT16,EIF5,DGKA,APRT,TGFBR1,CRYM,ARL13B,LONP1,GBP1,GBP2,GBP6,SIRT1,FLT4,PRKAR1A,ERBB3,IRAK4,PALM3,TPK1,TK1,BAG4,HSPA1A,HSPA2,SLK,DNM1,DNM3,KIF22,FARSA,RAB6A,RAB6B,EIF2AK2,CRYZL1,DARS1,MARS1,GAPDH,TOP2B,SRC,RAP1A,KDR,CDK1,CCAR2,EIF4G1,LATS1,CKB,DDX39A,HDGF,TGFBR2,AK2,EGFR,IGF1R,NOS1,RFC4,PSMC3,STK11,TUBB3,ATP5F1D,ERBB2,SMARCA2,MAP2K1,MAP3K5,ERN1,NME1,NEK7,NOS3,TOP1,INSR,PDGFRA,DDX1,RAD51,CHEK2,NMRK2,CCN1,MET,FGFR2,STK24,RAB10,TTF2,MERTK,PDE5A,NUBP1,GRK5,DUT,FES,TGM2,HYOU1,MINK1,ABCA2,NOS2,DDX4,EPHA2,FGFR4,PTK7,MYH9,MAPK9,GRPEL1,NAA80,SRPK2,DBI,ALDH2,TTN,FBP1,PFKFB2,ATP2B4,PRKG1,RYR1,DAPK2,QDPR,ACADSB,CAMKK1,FKBP1B,EIF2AK3,GNE,TXNRD1,ACADM,ECI2,CDC42BPB,SIRT2,CRACR2A,HADH,SCP2,SIL1,MKI67,ASS1,ARHGAP5,CIT,MYO9B,RHOC,GET3,PEBP1,MVK,PMVK,FAM20A,OPLAH,PIKFYVE,HK2
GO:MF	transmembrane transporter binding	GO:0044325	FALSE	0.0449935	1.3468498396070823	140	1368	18	20212	LYN,YES1,GOPC,SNAP25,ACTN2,ACTN4,ANK2,SRC,YWHAQ,NOS1,CDH5,PKD2,PKD1,CNTNAP2,SCN4B,FGF12,FKBP1B,PPP1R9B
GO:MF	ATPase activator activity	GO:0001671	FALSE	0.0471203	1.326791622482427	26	1368	6	20212	DNAJB1,TOR1AIP1,AHSA1,ATP1B1,ATP1B2,ATP1B3
GO:BP	positive regulation of biological process	GO:0048518	TRUE	1.861930336065805e-90	89.73003657213458	6250	1358	756	21031	MAPK13,BOC,CDH1,CDH2,CTNNA1,C4BPB,RILP,TRIM25,MORF4L1,CXCL14,DCTN1,SERPINE2,RUVBL1,TNFSF13,CCL14,BAG3,MSTN,LYN,SMPDL3B,EPHA4,COMP,OXT,IGFBP6,PPP3R1,PENK,TMED10,TMED4,CCL18,CES1,GLYR1,NMNAT1,MAPKAPK2,PITHD1,C7,CSF1R,PDGFRB,ICOSLG,OCLN,FCRL3,KIF20B,RASSF2,GPNMB,IL31RA,BTN1A1,FABP3,AHNAK,SERPINF1,CCL23,YTHDF3,DCXR,PRKCQ,C1QA,MAP2K6,AMIGO1,CSF1,FADD,NTF4,GADD45B,ING1,MMP7,NFAT5,ODAM,CD209,HTR1B,BNIP3L,NAMPT,PLA2G7,CSNK1D,NENF,SERPINI1,APOA1,PNMA1,PNMA2,PPP1R14D,B2M,DLGAP5,RANBP1,KLK3,ANGPTL4,ARF6,IL18,SPINT1,TRIM24,FGR,YES1,STX4,CTSH,IFNG,LRCH4,HSPB1,HSPB6,LACRT,NGRN,DECR1,FST,DOK1,KDM3A,SLITRK6,STK4,FH,RARRES2,FBN2,LDLR,TXN,C2,CD55,IMPACT,RSPO3,ANG,NEFL,VIM,RRM2,RRM2B,CD6,VWC2L,PRSS8,THY1,GBA,RAB27B,C1QTNF1,MMP9,FOXJ3,KLK7,SERPINA12,CIRBP,CLNS1A,ACTA2,PEAR1,REG3A,TWF2,MAP2,BCL2,MED18,MED21,TCL1B,MTPN,IGF2R,NDST1,SMPD1,CALB2,MAPT,SNAP25,STX1B,VSNL1,CCL15,HEG1,ITGB1BP1,BID,VPS4B,GRSF1,CTSC,PARP1,INSL3,ICAM1,CCL17,SMPD3,MPHOSPH8,THRAP3,B3GAT3,DYNC1H1,MORC3,RALB,CORO1A,ATG16L1,UBE2B,BAG6,IL1RL2,ZP3,ABHD14B,SERPINF2,ANXA1,CRNN,IL1R1,CEBPB,CST7,EEF1D,EGLN1,NUDT16,TP53BP1,IL19,IL7,APPL2,PPT1,AZU1,SH3GL3,STX3,STX5,STX7,CYTH3,CEP290,LEP,LEPR,CD2AP,RTKN2,IL10,LRP2,EDEM2,CLEC4G,TGFBR1,ACTN2,ACTN4,MTSS1,ECSCR,ANK2,CD276,CDH17,CDON,MTDH,IGFBP3,SELE,IL17RA,ZNRF4,FCGR2B,BMPER,FBLN2,NOTCH1,NOTCH2,ZBTB17,CD3E,IL12RB2,GBP1,GBP2,TNFRSF1B,SIRT1,GFAP,EZR,FLT4,PRKAR1A,STOML2,ERBB3,EDF1,IRAK4,PTPRZ1,IFIT1,IFNW1,COMMD1,AGRP,BAG4,HSPA1A,HSPA2,DNM3,ADA,ST8SIA1,ANXA3,S100A4,STAU1,GHRL,FEN1,CNST,PPP1CC,GSN,SCIN,EIF2AK2,PLXNA4,SLA2,IGFBP4,SSBP1,DBH,SMAD1,TCTN3,ANXA2,APBB1IP,HGS,STAM,CREB3,PDGFC,BSG,CD40,NPTN,ESR1,TP53,FOXO3,FOS,JUN,SMAD3,PXN,RTN4R,TNFRSF19,FOSB,FOXO1,BACH1,NBN,AXIN1,CCN3,FN1,ITGA5,ITGB1,NUMB,YY1,VEGFC,VEGFA,ADAM8,PPP2R5A,MARS1,RELB,GAPDH,PDIA3,ITGA6,SHC1,NRP1,SPP1,NPM1,TOP2B,SRC,RAP1A,F10,F3,F7,KDR,NFKB1,NFKB2,TNIP1,CDK1,CDKN1A,PCNA,CCAR2,EIF4E,EIF4G1,TAB2,HIF1A,PLIN3,HTRA2,LATS1,PARD3,PLCB1,CNTF,IL6ST,LIFR,LIF,HNRNPK,SSB,C1QBP,HDGF,NMI,NRP2,TGFBR2,BCL2L1,CASP8,PARK7,SNCA,CASP10,ACE,EGFR,ADAM12,ITGAV,IGF1R,DLL1,NUB1,UFD1,GIT1,YAP1,NOS1,RFC4,DPY30,PSIP1,PSMC3,BECN1,CDH5,TADA3,AP3B1,PODXL,PTEN,PDZK1,C3,LAMTOR5,PRKAB1,STK11,IFNAR1,ATP5IF1,SDC1,ERBB2,GDF15,SMARCA2,MAPRE3,MAP2K1,WASL,APP,RCOR1,CD177,ITGAM,ITGB2,MAP3K5,ERN1,TRAF2,ATXN3,NME1,MIF,BLOC1S2,BLOC1S3,SNAPIN,APEX1,CASP1,NEK7,KLK6,GID8,IL2,IL2RA,IL2RB,PDCD6,VPS28,HRG,PLAT,PLG,ERCC1,PCBP2,PECAM1,PPM1A,SMAD2,ZBP1,BIRC2,TSC1,PPIE,SART1,SF3B4,FUS,TLR3,IL1RAP,EP300,IL7R,DAG1,NOS3,VAMP8,IFT20,PKD2,RNF31,TANK,TNF,TNFRSF1A,MAVS,ENTR1,SLAMF1,TRAF3,PPP1R12A,SCG2,INSR,PDGFRA,CASP2,CRADD,LRP1,DDX1,LGALS1,LGALS3,NGFR,NGF,NEDD9,TNFRSF11A,CD63,RAD51,CHEK2,LAMB1,PLAUR,ADAM9,FCER2,F11R,PKD1,JAM2,ITGA2,CCN1,MET,HGF,FGFR2,STK24,BANK1,REG1A,REG1B,OSMR,CSPG4,FGF5,CENPJ,LAG3,GPC1,SLIT2,C1R,C1RL,C1S,GAS6,MERTK,PDE5A,GLI2,ECM1,PTX3,GRK5,BST2,TET2,APOH,PAEP,GSAP,FES,TYRP1,TGM2,APOA2,APOA4,CD3D,CASP9,FLI1,SOX9,SFRP1,MGMT,MINK1,IL33,ABCA2,VEGFB,ELOB,NOS2,BAX,GKN1,BCL7A,BCL7B,LSM1,FZD10,CTF1,LTBP3,TGFB1,TGFB2,TGFA,CALB1,FABP4,BRD1,MESD,RECK,CCND2,EPHA2,FGF19,FGFR4,NFIC,PDGFA,JAM3,PRAP1,BRK1,WASF1,WASF3,TERF1,LAMP1,PTK7,RGL2,DCUN1D1,DDA1,MYCBP2,TNFRSF12A,TNFSF12,CASP4,PYDC1,EIF4EBP1,EIF4G3,BCAN,VCAN,CD27,CD70,REG3G,MYH9,TRIM5,CD2,CD58,DLG4,GRIK2,GRIN2B,SCRIB,CD200,HAVCR2,LGALS9,HCLS1,LMOD2,VASP,CNTNAP2,IDO1,CLSTN1,MAPK9,ACAN,HLA-DRA,TLR1,GATA3,SCN4B,ATF2,LCP1,LMOD1,SRPK2,DLL4,NOTCH3,NFATC3,ACHE,CHCHD10,LAMP3,ALMS1,CLASP1,APOE,DBI,PLTP,SCARB1,PRC1,FLRT2,PRSS2,TNFRSF21,SHH,PGR,TTN,SPTLC1,KLF4,SOX2,CCNE1,CDC25A,SNX5,TBC1D5,IGFBP1,IGFBP2,PFKFB2,TIGAR,PLXNB2,SEMA4C,SEMA4D,ATP2B4,PRKG1,SLC12A2,DPP4,MME,PTGES2,CASQ2,DAPK2,DCUN1D2,ARSB,HYAL1,ATF4,ATP1B1,ATP1B2,ATP1B3,DUSP3,INSL5,RLN2,NLGN1,NLGN2,GGA1,FGF12,FKBP1B,PPM1F,RASGRF1,IFNL1,IFNL2,IFNLR1,IL10RA,IL10RB,ARID4B,SAP18,EPHX2,IL17A,IL17F,IL25,TRAF3IP2,ARG1,ARG2,ADGRB3,MAD1L1,TPR,EIF2AK3,IL36A,IL36G,NFE2,SIRT2,SORBS1,CRACR2A,MAG,AGT,HADH,SCP2,ITPR1,PLB1,IL20,IL20RA,IL20RB,IL24,HNF1A,PCBD1,SIRPA,TREM2,ERP29,P4HB,WWP2,EDN1,EDNRB,PPP1R9B,FGF2,FGFBP1,RBPMS,RBPMS2,ASS1,RNF41,USP8,IL13,IL4,IL4R,STAMBP,ZP4,FIS1,ASPSCR1,NSFL1C,EPCAM,APOB,SPARC,DAB2,LDLRAP1,IL1RL1,PRKRA,TARBP2,KLK14,CNTN1,NRCAM,ARHGAP5,CIT,RHOC,NPPB,NPPC,ENPP7,KIRREL1,NPHS1,CALCOCO2,ARID3A,TP53INP1,TP73,CLU,PON1,MST1,IL34,B4GALT1,FUT1,ST6GAL1,PPIB,LRPAP1,SPINK1,FAM20A,TSLP,GABARAP,PNPT1,TLR2,SNX18,SNX9,FGF20,FGF21,FGF23,FGF3,FGF6,FGF7,FGF9,KLB,LGMN,CPB2,GIGYF2,CACNB1,CACNB3,SCGN,STXBP1,SYT1,SMAD5,SCARB2,ENG,DKK1,FZD8,SOST,HK2
GO:BP	response to stimulus	GO:0050896	FALSE	7.468269573801283e-84	83.12678001419626	8976	1358	930	21031	DRG2,MAPK13,RWDD1,CDH1,CDH2,CTNNA1,C4BPB,PROS1,TRIM25,MORF4L1,CXCL14,SERPINB6,SERPINE2,RUVBL1,TNFSF13,CCL14,VWA1,BAG3,CPLX2,VASH1,MSTN,HSP90B1,LYN,SMPDL3B,EPHA4,COMP,OXT,IGFBP6,PPP3R1,ADAM15,FUT8,PENK,GORASP2,TMED1,TMED4,CCL18,CES1,NMNAT1,MAPKAPK2,PTPRR,C7,CSF1R,PDGFRB,ICOSLG,OCLN,FCRL3,MAP4K5,PER3,RASSF2,GPNMB,IL31RA,BTN1A1,AHNAK,CRYGD,SERPINF1,CCL23,YTHDF3,PRKCQ,C1QA,MAP2K6,AMIGO1,CSF1,FADD,NTF4,GADD45B,ING1,MTUS1,NFAT5,ODAM,CD209,CLEC4M,HTR1B,BNIP3L,NAMPT,RNF149,RNF43,ENTPD6,PLA2G7,CST3,CTSB,CSNK1D,FKBPL,ASPN,NENF,CRIM1,APOA1,SERPINA1,PNMA1,B2M,RANBP1,RANBP2,RANGAP1,KLK3,ANGPTL4,ARF6,NMT1,ARHGEF1,IL18,SPINT1,TRIM24,FGR,YES1,ENTPD2,STX4,STXBP3,CTSH,S100A16,IFNG,DNAJB1,LRCH4,HSPB1,HSPB6,LACRT,FST,C1QTNF9,COL4A1,DOK1,KDM3A,SLITRK6,STK4,FH,CDKN2D,RARRES2,FBN2,LDLR,TXN,DNAJB14,KHK,C2,CD55,BRSK2,CRHBP,IMPACT,PPY,RSPO3,ANG,RNASE1,NEFL,VIM,INPPL1,RRM2B,SHMT1,GMPR,CD6,VWC2L,THY1,ASAH2,GBA,C1QTNF1,MMP9,KLK7,SERPINA12,CIRBP,ACTA2,CALCB,KYNU,PEAR1,PSPN,REG3A,SCGB1A1,TWF2,PRKAR2A,BCL2,BIN2,COMT,MTPN,IGF2R,NDST1,SMPD1,MAPT,STX1B,VSNL1,CCL15,HEG1,ITGB1BP1,ARHGAP1,BID,VPS4B,ZFYVE19,CTSC,NRXN3,PBLD,PARP1,TDP1,INSL3,REG4,ICAM1,CCL17,SMPD3,MORC3,ADAMTS13,RALB,CORO1A,ATG16L1,UBE2B,BAG6,IL1RL2,ZP3,CES2,DAPP1,SERPINF2,ANXA1,CRNN,SPRR3,FCGR3B,IL1R1,CEBPB,CST7,EEF1D,EGLN1,TPT1,TP53BP1,IL19,IL7,CACYBP,APPL2,ZNF830,PPT1,AZU1,SH3GL3,CLEC12A,SNAP23,STX3,STX7,STX8,CYTH3,IPCEF1,TFPI,DGKA,PRELP,LEP,LEPR,CD2AP,RTKN2,SH3BP1,AMBN,IL10,LRP2,ANGPTL7,EDEM2,CLEC4G,FKBP5,TGFBR1,ACTN2,ACTN4,MTSS1,PDIA4,ECSCR,ANK2,CHL1,CD276,CDH17,CDON,MTDH,TNFAIP8L2,CINP,IGFBP3,SELE,IL17RA,IL17RB,IL22RA1,ZNRF4,FCGR2B,BMPER,EFEMP1,KAZALD1,LTBP2,NOTCH1,NOTCH2,CD3E,DCBLD2,IL12RB2,CELSR2,FCRL2,ARL13B,TFPI2,LONP1,GBP1,GBP2,GBP6,SEC31A,TNFRSF1B,SIRT1,GFAP,LHB,EZR,FLT4,PRKAR1A,STOML2,ERBB3,SEZ6,SEZ6L,IRAK4,DEFB116,IFIT1,IFIT3,IFNW1,CD69,PALM3,RGS8,SORCS2,COMMD1,TGFBI,CES3,AGRP,BAG4,HSPA1A,HSPA2,ADA,ST8SIA1,KLK8,ANXA3,S100A4,KIF22,STAU1,GHRL,FEN1,PPP1CC,PPP1R2,GSN,EIF2AK2,SPARCL1,PLXNA4,FAM13A,SLA2,BLMH,IGFBP4,DBH,SMAD1,TCTN3,ANXA2,APBB1IP,CELA2A,HGS,STAM,CREB3,PDGFC,BSG,CD40,DDC,NPTN,GMFG,ESR1,TP53,FOXO3,FOS,JUN,SMAD3,ITGB5,PXN,RTN4R,TNFRSF19,FOSB,FOXO1,BACH1,NBN,POLR2A,AXIN1,CCN3,FN1,ITGA5,ITGB1,COL18A1,EPN1,COL6A3,YY1,VEGFC,VEGFA,ADAM8,PPP2R5A,MARS1,RELB,GAPDH,PDIA3,ITGA6,SHC1,NRP1,SPP1,NPM1,TOP2B,SRC,RAP1A,F10,F3,F7,KDR,NFKB1,NFKB2,TNIP1,CDK1,CDKN1A,PCNA,CCAR2,CDC37,EIF4E,EIF4G1,TAB2,HIF1A,PLIN3,HTRA2,LATS1,PARD3,PLCB1,CNTF,IL6ST,LIFR,LIF,HNRNPK,C1QBP,HDGF,NMI,YWHAQ,NRP2,TGFBR2,BCL2L1,CASP8,PARK7,SNCA,CASP10,ACE,EGFR,ADAM12,ITGAV,IGF1R,DLL1,NUB1,UFD1,GIT1,YAP1,NOS1,RFC4,PSIP1,BECN1,CDH5,TADA3,AP3B1,CLIC5,PTEN,PDZK1,APOL1,C3,SEL1L,LAMTOR5,PRKAB1,STK11,IFNAR1,ASAH1,PSAP,ABRAXAS2,TUBB3,ATP5F1D,ATP5IF1,SDC1,ERBB2,GDF15,PAG1,SMARCA2,MAP2K1,WASL,APP,CD177,ITGAM,ITGB2,MAP3K5,ERN1,TRAF2,ATXN3,MIF,BLOC1S2,BLOC1S3,APEX1,CASP1,NEK7,NUDC,KLK6,SERPINA3,TTR,GID8,RASA1,IL2,IL2RA,IL2RB,PDCD6,HRG,PLAT,PLG,ERCC1,RPA2,PCBP2,PECAM1,PPM1A,SMAD2,ZBP1,BIRC2,TSC1,WFDC2,YJU2,FUS,HNRNPUL1,TLR3,IL1RAP,EP300,IL7R,DAG1,NOS3,VAMP8,IFT20,PKD2,RNF31,TANK,TNF,TNFRSF1A,MAVS,SLAMF1,TRAF3,PPP1R12A,SCG2,TOP1,INSR,PDGFRA,CASP2,CRADD,LRP1,XRCC4,DDX1,LGALS1,LGALS3,NGFR,NGF,SORT1,NEDD9,TNFRSF11A,CD63,RAD51,CHEK2,ST13,LAMB1,PLAUR,ADAM9,FCER2,F11R,PKD1,ITGA2,CCN1,MET,HGF,FGFR2,STK24,BANK1,REG1A,REG1B,RAB10,IL21R,OSMR,FAM3D,TTF2,CSPG4,FGF5,CENPJ,LAG3,GPC1,SLIT2,C1R,C1RL,C1S,GAS6,MERTK,PDE5A,GLI2,NXPH3,ECM1,PTX3,GRK5,DSC2,DSG2,DUT,BST2,SIT1,TET2,APOH,ANXA5,AIDA,APLP1,UNG,FES,NDRG1,TGM2,MATN2,F13B,LETM1,APOA2,APOA4,CD3D,CASP9,CBS,ILKAP,SOX9,HYOU1,SFRP1,FGD3,MGMT,MINK1,IL33,ABCA2,PON2,VEGFB,NOS2,BAX,MANF,GKN1,IL22,BCL7A,BCL7B,DOCK9,FZD10,CTF1,LTBP3,TGFB1,TGFB2,TGFA,CALB1,SCN2A,FABP4,PLIN1,NPTX1,BRD1,MESD,RECK,CCND2,EPHA2,FGF19,FGFR4,PDGFA,PLCB2,JAM3,PRAP1,BRK1,WASF1,LSP1,ERP44,LAMP1,PTK7,RGL2,NCLN,MYCBP2,TNFRSF12A,TNFSF12,CASP4,PYDC1,LGALS3BP,APCS,FCGR2A,BCAT2,EIF4EBP1,CD27,CD70,REG3G,CD163,MYH9,TRIM5,CD2,CD58,ALCAM,DLG4,GRIK2,GRIN2B,SCRIB,CD200,CD200R1,HAVCR2,LGALS9,PSAPL1,ARSA,GLB1,HCLS1,ADGRD1,CNTN2,CNTNAP2,AOC3,IDO1,RNASE4,MAPK9,CILP,HLA-DRA,TLR1,KRT18,KRT8,GATA3,CDHR2,SCN2B,SCN3A,ATF2,IGFBP7,LCP1,SRPK2,DLL4,NOTCH3,NFATC3,ACHE,CHCHD10,CHCHD6,LAMP3,CENPF,CLASP1,APOE,SCARB1,ALDH3A1,TNNI3,FLRT2,UNC5D,PRSS2,TNFRSF21,SHH,PGR,TTN,KLF4,SOX2,CCNE1,CDC25A,SNX5,TBC1D5,IGFBP1,IGFBP2,INPP1,FBP1,PFKFB2,TIGAR,PLXNB2,SEMA4C,SEMA4D,ATP2B4,GTF2IRD1,PRKG1,SLC12A2,DPP4,MEP1B,MME,PRCP,HPGDS,CASQ2,RYR1,DAPK2,TFF1,AKR1B1,AKR1B10,ARSB,HYAL1,ATF4,ATP1B1,DUSP3,INSL5,RLN1,RLN2,NLGN1,NLGN2,RABEP1,ACAA1,CAMKK1,FGF12,FKBP1B,NRGN,PPM1F,RASGRF1,SERPINB9,ACP5,FDX1,IFNL1,IFNL2,IFNLR1,IL10RA,IL10RB,ARID4B,EPHX2,IL17A,IL17F,IL25,TRAF3IP2,ARG1,ARG2,AZI2,TAX1BP1,ADGRB3,MAD1L1,TPR,EIF2AK3,TXNRD1,ACADM,IL36A,IL36G,NFE2,BNIP2,CDC42BPB,IQGAP2,YOD1,SIRT2,SORBS1,CRACR2A,DYNLT1,MAG,AGT,REN,HADH,ITPR1,PAFAH2,SPART,IL20,IL20RA,IL20RB,IL24,HNF1A,SIRPA,TREM2,USO1,ERP29,P4HB,WWP2,EDN1,EDNRB,PPP1R12B,PPP1R9B,FGF2,FGFBP1,RBPMS,RBPMS2,ASS1,GCLM,GGCT,GOT1,RNF41,USP8,IL13,IL4,IL4R,CHMP1A,CHMP6,STAMBP,ZP4,SPINK5,UROS,FIS1,AMFR,UBXN1,EPCAM,GGT1,GGT5,HGFAC,RNASEH2A,APOB,DAB2,LDLRAP1,IL1RL1,PRKRA,TARBP2,EVPL,PPL,ATP6V1G1,KLK14,CNTN1,ARHGAP5,ARHGEF12,CIT,DAAM1,MYO9B,RHOC,NPPB,NPPC,NPHS1,CPA1,CALCOCO2,LGALS8,KRT5,TPSAB1,TP53INP1,TP73,IL31,ASGR1,ASGR2,TG,PTTG1,CLU,PON1,PON3,MST1,SPINT2,CAMLG,PEBP1,IL34,MVK,PMVK,B4GALT1,ST6GAL1,PPIB,LRPAP1,SPINK1,FAM20A,TSLP,GABARAP,GABARAPL1,MAP1LC3A,MAP1LC3B2,PNPT1,GAD2,TLR2,FGF20,FGF21,FGF23,FGF3,FGF6,FGF7,FGF9,KLB,LGMN,CPB2,GIGYF2,CACNA1C,CACNB1,CACNB3,STXBP1,SYT1,SMAD5,IMPA1,PIKFYVE,ENG,LXN,DKK1,DKK4,FZD8,SOST,HK2,ADGRE5
GO:BP	positive regulation of cellular process	GO:0048522	FALSE	4.650278382047968e-80	79.33252104793402	5717	1358	694	21031	MAPK13,BOC,CDH1,CDH2,CTNNA1,TRIM25,MORF4L1,CXCL14,DCTN1,SERPINE2,RUVBL1,TNFSF13,CCL14,BAG3,MSTN,LYN,EPHA4,COMP,IGFBP6,PPP3R1,TMED10,TMED4,CCL18,GLYR1,NMNAT1,MAPKAPK2,PITHD1,CSF1R,PDGFRB,ICOSLG,OCLN,FCRL3,KIF20B,RASSF2,GPNMB,IL31RA,FABP3,AHNAK,SERPINF1,CCL23,YTHDF3,DCXR,PRKCQ,MAP2K6,AMIGO1,CSF1,FADD,NTF4,GADD45B,ING1,MMP7,NFAT5,ODAM,CD209,HTR1B,BNIP3L,NAMPT,PLA2G7,CSNK1D,NENF,SERPINI1,APOA1,PNMA1,PNMA2,PPP1R14D,B2M,DLGAP5,RANBP1,KLK3,ARF6,IL18,SPINT1,TRIM24,FGR,YES1,STX4,CTSH,IFNG,LRCH4,HSPB1,LACRT,NGRN,DOK1,KDM3A,SLITRK6,STK4,RARRES2,FBN2,LDLR,TXN,C2,CD55,IMPACT,RSPO3,ANG,NEFL,VIM,RRM2,RRM2B,CD6,VWC2L,THY1,GBA,RAB27B,C1QTNF1,MMP9,FOXJ3,KLK7,SERPINA12,CIRBP,CLNS1A,ACTA2,PEAR1,REG3A,TWF2,MAP2,BCL2,MED18,MED21,TCL1B,MTPN,IGF2R,NDST1,SMPD1,CALB2,MAPT,SNAP25,STX1B,VSNL1,CCL15,HEG1,ITGB1BP1,BID,VPS4B,GRSF1,CTSC,PARP1,INSL3,ICAM1,CCL17,SMPD3,MPHOSPH8,THRAP3,B3GAT3,DYNC1H1,MORC3,RALB,CORO1A,ATG16L1,UBE2B,BAG6,IL1RL2,ZP3,ABHD14B,SERPINF2,ANXA1,CRNN,IL1R1,CEBPB,CST7,EEF1D,EGLN1,NUDT16,TP53BP1,IL19,IL7,APPL2,PPT1,AZU1,SH3GL3,STX3,STX7,CYTH3,CEP290,LEP,LEPR,CD2AP,RTKN2,IL10,LRP2,EDEM2,TGFBR1,ACTN2,ACTN4,MTSS1,ECSCR,ANK2,CD276,CDH17,CDON,MTDH,IGFBP3,SELE,IL17RA,FCGR2B,BMPER,FBLN2,NOTCH1,NOTCH2,ZBTB17,CD3E,IL12RB2,GBP1,GBP2,TNFRSF1B,SIRT1,GFAP,EZR,FLT4,PRKAR1A,STOML2,ERBB3,EDF1,IRAK4,PTPRZ1,IFNW1,BAG4,HSPA1A,HSPA2,DNM3,ADA,ST8SIA1,ANXA3,S100A4,STAU1,GHRL,FEN1,CNST,PPP1CC,GSN,SCIN,EIF2AK2,PLXNA4,IGFBP4,SSBP1,SMAD1,TCTN3,ANXA2,APBB1IP,HGS,STAM,CREB3,PDGFC,BSG,CD40,NPTN,ESR1,TP53,FOXO3,FOS,JUN,SMAD3,PXN,RTN4R,TNFRSF19,FOSB,FOXO1,BACH1,NBN,AXIN1,CCN3,FN1,ITGA5,ITGB1,NUMB,YY1,VEGFC,VEGFA,ADAM8,PPP2R5A,MARS1,RELB,GAPDH,PDIA3,ITGA6,SHC1,NRP1,SPP1,NPM1,TOP2B,SRC,RAP1A,F10,F3,F7,KDR,NFKB1,NFKB2,TNIP1,CDK1,CDKN1A,PCNA,CCAR2,EIF4E,EIF4G1,TAB2,HIF1A,HTRA2,LATS1,PARD3,PLCB1,CNTF,IL6ST,LIFR,LIF,HNRNPK,SSB,C1QBP,HDGF,NMI,NRP2,TGFBR2,BCL2L1,CASP8,PARK7,SNCA,CASP10,ACE,EGFR,ITGAV,IGF1R,DLL1,GIT1,YAP1,NOS1,RFC4,DPY30,PSIP1,PSMC3,BECN1,CDH5,TADA3,AP3B1,PODXL,PTEN,PDZK1,C3,LAMTOR5,PRKAB1,STK11,IFNAR1,ATP5IF1,SDC1,ERBB2,GDF15,SMARCA2,MAPRE3,MAP2K1,WASL,APP,RCOR1,CD177,ITGAM,ITGB2,MAP3K5,ERN1,TRAF2,ATXN3,NME1,MIF,BLOC1S2,BLOC1S3,SNAPIN,APEX1,CASP1,NEK7,KLK6,GID8,IL2,IL2RA,IL2RB,PDCD6,VPS28,HRG,PLG,ERCC1,PCBP2,PECAM1,PPM1A,SMAD2,ZBP1,BIRC2,TSC1,SART1,SF3B4,FUS,TLR3,IL1RAP,EP300,IL7R,DAG1,NOS3,VAMP8,IFT20,PKD2,RNF31,TANK,TNF,TNFRSF1A,MAVS,ENTR1,SLAMF1,TRAF3,PPP1R12A,SCG2,INSR,PDGFRA,CASP2,CRADD,LRP1,DDX1,LGALS1,LGALS3,NGFR,NGF,NEDD9,TNFRSF11A,CD63,RAD51,CHEK2,LAMB1,PLAUR,ADAM9,FCER2,F11R,PKD1,JAM2,ITGA2,CCN1,MET,HGF,FGFR2,STK24,BANK1,REG1A,REG1B,OSMR,CSPG4,FGF5,CENPJ,LAG3,GPC1,SLIT2,GAS6,MERTK,PDE5A,GLI2,ECM1,PTX3,GRK5,BST2,TET2,PAEP,FES,TYRP1,TGM2,APOA2,APOA4,CASP9,FLI1,SOX9,SFRP1,MGMT,MINK1,IL33,ABCA2,VEGFB,NOS2,BAX,GKN1,BCL7A,BCL7B,LSM1,FZD10,CTF1,LTBP3,TGFB1,TGFB2,TGFA,CALB1,BRD1,MESD,RECK,CCND2,EPHA2,FGF19,FGFR4,NFIC,PDGFA,JAM3,PRAP1,BRK1,WASF1,WASF3,TERF1,LAMP1,PTK7,RGL2,TNFRSF12A,TNFSF12,CASP4,PYDC1,EIF4EBP1,EIF4G3,BCAN,VCAN,CD27,CD70,REG3G,MYH9,TRIM5,CD2,CD58,DLG4,GRIK2,GRIN2B,SCRIB,CD200,HAVCR2,LGALS9,HCLS1,LMOD2,VASP,CNTNAP2,IDO1,CLSTN1,MAPK9,ACAN,HLA-DRA,TLR1,GATA3,ATF2,LCP1,LMOD1,SRPK2,DLL4,NOTCH3,NFATC3,ACHE,CHCHD10,LAMP3,CLASP1,APOE,SCARB1,PRC1,FLRT2,PRSS2,SHH,PGR,TTN,SPTLC1,KLF4,SOX2,CCNE1,CDC25A,SNX5,TBC1D5,IGFBP1,IGFBP2,PFKFB2,TIGAR,PLXNB2,SEMA4C,SEMA4D,ATP2B4,SLC12A2,DPP4,MME,PTGES2,CASQ2,DAPK2,ARSB,HYAL1,ATF4,ATP1B1,ATP1B2,ATP1B3,DUSP3,RLN2,NLGN1,NLGN2,FKBP1B,PPM1F,RASGRF1,IFNL1,IFNLR1,IL10RA,IL10RB,ARID4B,SAP18,EPHX2,IL17A,IL17F,IL25,TRAF3IP2,ARG1,ARG2,ADGRB3,MAD1L1,TPR,EIF2AK3,IL36A,IL36G,NFE2,SIRT2,SORBS1,CRACR2A,MAG,AGT,SCP2,ITPR1,IL20,IL20RA,IL20RB,IL24,HNF1A,PCBD1,SIRPA,TREM2,ERP29,P4HB,WWP2,EDN1,EDNRB,PPP1R9B,FGF2,FGFBP1,RBPMS,RBPMS2,ASS1,RNF41,USP8,IL13,IL4,IL4R,STAMBP,ZP4,FIS1,NSFL1C,EPCAM,APOB,SPARC,DAB2,LDLRAP1,IL1RL1,PRKRA,KLK14,CNTN1,NRCAM,ARHGAP5,CIT,RHOC,NPPC,ENPP7,KIRREL1,NPHS1,CALCOCO2,ARID3A,TP53INP1,TP73,CLU,MST1,IL34,B4GALT1,FUT1,ST6GAL1,SPINK1,FAM20A,TSLP,PNPT1,TLR2,SNX18,SNX9,FGF20,FGF21,FGF23,FGF3,FGF6,FGF7,FGF9,KLB,LGMN,CPB2,GIGYF2,CACNB3,SCGN,STXBP1,SYT1,SMAD5,SCARB2,ENG,DKK1,FZD8,SOST
GO:BP	response to stress	GO:0006950	FALSE	1.2328446633602562e-77	76.90909164043212	3855	1358	538	21031	MAPK13,RWDD1,CTNNA1,C4BPB,PROS1,TRIM25,MORF4L1,CXCL14,SERPINB6,SERPINE2,RUVBL1,CCL14,VWA1,BAG3,VASH1,MSTN,HSP90B1,LYN,SMPDL3B,EPHA4,COMP,IGFBP6,ADAM15,FUT8,PENK,GORASP2,TMED1,CCL18,NMNAT1,MAPKAPK2,C7,CSF1R,ICOSLG,OCLN,FCRL3,IL31RA,AHNAK,CRYGD,CCL23,YTHDF3,PRKCQ,C1QA,MAP2K6,CSF1,FADD,NFAT5,ODAM,CD209,CLEC4M,BNIP3L,PLA2G7,CST3,APOA1,SERPINA1,PNMA1,B2M,RANGAP1,KLK3,ANGPTL4,IL18,FGR,YES1,ENTPD2,STX4,STXBP3,IFNG,DNAJB1,LRCH4,HSPB1,HSPB6,LACRT,FH,CDKN2D,RARRES2,LDLR,TXN,DNAJB14,C2,CD55,BRSK2,CRHBP,IMPACT,ANG,RNASE1,NEFL,VIM,RRM2B,GMPR,CD6,THY1,GBA,C1QTNF1,MMP9,KLK7,CIRBP,KYNU,PEAR1,REG3A,SCGB1A1,BCL2,COMT,NDST1,SMPD1,MAPT,CCL15,BID,VPS4B,CTSC,PARP1,TDP1,INSL3,CCL17,SMPD3,MORC3,ADAMTS13,RALB,CORO1A,ATG16L1,UBE2B,BAG6,IL1RL2,ZP3,SERPINF2,ANXA1,CRNN,SPRR3,IL1R1,CEBPB,CST7,EEF1D,EGLN1,TPT1,TP53BP1,APPL2,ZNF830,AZU1,SNAP23,STX8,IPCEF1,TFPI,DGKA,PRELP,LEP,IL10,ANGPTL7,EDEM2,TGFBR1,MTSS1,PDIA4,TNFAIP8L2,CINP,SELE,IL17RA,IL17RB,IL22RA1,ZNRF4,FCGR2B,NOTCH1,NOTCH2,DCBLD2,TFPI2,LONP1,GBP1,GBP2,GBP6,TNFRSF1B,SIRT1,GFAP,STOML2,ERBB3,IRAK4,DEFB116,IFIT1,IFIT3,IFNW1,COMMD1,HSPA1A,HSPA2,ADA,ST8SIA1,KLK8,ANXA3,KIF22,STAU1,GHRL,FEN1,GSN,EIF2AK2,DBH,SMAD1,ANXA2,CELA2A,CREB3,CD40,ESR1,TP53,FOXO3,FOS,JUN,SMAD3,PXN,RTN4R,FOXO1,BACH1,NBN,CCN3,FN1,ITGA5,ITGB1,COL18A1,YY1,VEGFC,VEGFA,ADAM8,RELB,GAPDH,PDIA3,SHC1,NRP1,SPP1,NPM1,TOP2B,SRC,F10,F3,F7,KDR,NFKB1,NFKB2,TNIP1,CDK1,CDKN1A,PCNA,CCAR2,CDC37,EIF4E,EIF4G1,TAB2,HIF1A,PLIN3,HTRA2,CNTF,IL6ST,LIF,HNRNPK,C1QBP,NMI,BCL2L1,CASP8,PARK7,SNCA,ACE,EGFR,IGF1R,NUB1,UFD1,GIT1,YAP1,NOS1,RFC4,PSIP1,BECN1,CDH5,TADA3,AP3B1,PTEN,APOL1,C3,SEL1L,STK11,IFNAR1,ABRAXAS2,ATP5IF1,SDC1,ERBB2,SMARCA2,MAP2K1,APP,CD177,ITGAM,ITGB2,MAP3K5,ERN1,TRAF2,ATXN3,MIF,BLOC1S3,APEX1,CASP1,NEK7,KLK6,SERPINA3,IL2,IL2RA,PDCD6,HRG,PLAT,PLG,ERCC1,RPA2,PCBP2,ZBP1,BIRC2,TSC1,WFDC2,YJU2,FUS,TLR3,IL1RAP,EP300,IL7R,DAG1,NOS3,VAMP8,PKD2,RNF31,TANK,TNF,TNFRSF1A,MAVS,SLAMF1,TRAF3,SCG2,PDGFRA,CASP2,CRADD,LRP1,XRCC4,DDX1,LGALS1,LGALS3,TNFRSF11A,RAD51,CHEK2,PLAUR,ADAM9,F11R,PKD1,ITGA2,CCN1,MET,HGF,FGFR2,STK24,REG1A,REG1B,OSMR,TTF2,LAG3,C1R,C1RL,C1S,GAS6,MERTK,ECM1,PTX3,DSC2,BST2,APOH,ANXA5,UNG,NDRG1,MATN2,F13B,LETM1,APOA4,CASP9,CBS,HYOU1,SFRP1,MGMT,IL33,VEGFB,NOS2,BAX,MANF,IL22,BCL7A,BCL7B,TGFB1,TGFB2,SCN2A,FABP4,PLIN1,BRD1,EPHA2,PDGFA,JAM3,PRAP1,LSP1,ERP44,LAMP1,PTK7,TNFRSF12A,CASP4,PYDC1,LGALS3BP,APCS,REG3G,CD163,MYH9,TRIM5,CD2,CD58,GRIK2,SCRIB,CD200,CD200R1,HAVCR2,LGALS9,AOC3,IDO1,RNASE4,MAPK9,TLR1,KRT8,GATA3,SCN2B,SCN3A,ATF2,SRPK2,NFATC3,CHCHD6,CLASP1,APOE,SCARB1,PRSS2,SHH,KLF4,SOX2,TBC1D5,FBP1,TIGAR,SEMA4C,ATP2B4,PRKG1,SLC12A2,DPP4,MEP1B,PRCP,RYR1,TFF1,AKR1B1,HYAL1,ATF4,ATP1B1,FKBP1B,RASGRF1,SERPINB9,ACP5,IFNL1,IFNL2,IFNLR1,IL10RA,IL10RB,IL17A,IL17F,IL25,TRAF3IP2,ARG1,ARG2,AZI2,TAX1BP1,TPR,EIF2AK3,TXNRD1,ACADM,IL36A,IL36G,NFE2,YOD1,SIRT2,MAG,AGT,REN,ITPR1,PAFAH2,IL20,IL20RB,HNF1A,SIRPA,TREM2,ERP29,P4HB,EDN1,EDNRB,PPP1R9B,FGF2,RBPMS,ASS1,GCLM,IL13,IL4,IL4R,CHMP1A,CHMP6,SPINK5,AMFR,UBXN1,GGT1,GGT5,HGFAC,RNASEH2A,IL1RL1,PRKRA,TARBP2,EVPL,PPL,RHOC,NPPC,CALCOCO2,LGALS8,TPSAB1,TP53INP1,TP73,PTTG1,CLU,MST1,CAMLG,IL34,MVK,B4GALT1,TSLP,GABARAP,GABARAPL1,MAP1LC3A,MAP1LC3B2,PNPT1,TLR2,FGF21,FGF7,CPB2,GIGYF2,STXBP1,ENG,LXN,HK2,ADGRE5
GO:BP	regulation of multicellular organismal process	GO:0051239	FALSE	2.1963461942767404e-74	73.65829920410623	2955	1358	451	21031	MAPK13,CDH1,CTNNA1,PROS1,SERPINE2,RUVBL1,TNFSF13,VASH1,MSTN,PRTG,LYN,EPHA4,COMP,OXT,PENK,TMED10,MAPKAPK2,PTPRR,PITHD1,CSF1R,ICOSLG,FCRL3,PER3,RASSF2,GPNMB,IL31RA,BTN1A1,SERPINF1,PRKCQ,MAP2K6,AMIGO1,CSF1,FADD,ING1,CD209,HTR1B,CST3,FKBPL,ASPN,APOA1,B2M,KLK3,ANGPTL4,ARF6,IL18,SPINT1,FGR,YES1,CTSH,IFNG,HSPB1,HSPB6,DECR1,FST,KDM3A,SLITRK6,STK4,ACOT13,FH,FBN2,LDLR,CD55,CRHBP,NEFL,CD6,THY1,GJA8,GBA,C1QTNF1,MMP9,ACTA2,PEAR1,REG3A,SCGB1A1,TWF2,MAP2,BCL2,MTPN,MAPT,STX1B,HEG1,ITGB1BP1,BID,CTSC,PARP1,INSL3,SMPD3,DYNC1H1,MORC3,CORO1A,BAG6,IL1RL2,ZP3,SERPINF2,ANXA1,IL1R1,CEBPB,CST7,EGLN1,TP53BP1,IL19,IL7,APPL2,AZU1,TFPI,LEP,LEPR,CD2AP,SH3BP1,IL10,LRP2,ANGPTL7,CLEC4G,TGFBR1,ECSCR,ANK2,CD276,CDON,MTDH,TNFAIP8L2,IL17RA,FCGR2B,BMPER,EFEMP1,NOTCH1,NOTCH2,ZBTB17,CD3E,IL12RB2,GBP1,TNFRSF1B,SIRT1,GFAP,EZR,FLT4,PRKAR1A,STOML2,ERBB3,PTPRZ1,PHOSPHO1,AGRP,HSPA1A,ADA,ANXA3,GHRL,PPP1CC,SCIN,EIF2AK2,PLXNA4,DBH,SMAD1,ANXA2,CELA2A,HGS,PDGFC,BSG,CD40,NPTN,ESR1,TP53,FOXO3,FOS,SMAD3,RTN4R,FOXO1,CCN3,FN1,ITGA5,ITGB1,EPN1,NUMB,YY1,VEGFC,VEGFA,ADAM8,RELB,GAPDH,SHC1,NRP1,SPP1,SRC,F3,F7,KDR,NFKB1,CDK1,CDKN1A,HIF1A,HTRA2,LATS1,PARD3,PLCB1,CNTF,IL6ST,LIF,HNRNPK,C1QBP,NMI,NRP2,TGFBR2,CASP8,PARK7,SNCA,ACE,EGFR,ADAM12,ITGAV,IGF1R,DLL1,UFD1,GIT1,YAP1,NOS1,BECN1,CDH5,TADA3,AP3B1,PTEN,C3,LAMTOR5,PRKAB1,STK11,ERBB2,GDF15,PAG1,SMARCA2,MAP2K1,APP,RCOR1,ITGB2,TRAF2,MIF,BLOC1S3,CASP1,IL2,IL2RA,PDCD6,HRG,PLAT,PLG,SMAD2,SART1,TLR3,IL1RAP,IL7R,DAG1,NOS3,VAMP8,TANK,TNF,TNFRSF1A,MAVS,SLAMF1,TRAF3,INSR,PDGFRA,LRP1,DDX1,LGALS1,LGALS3,NGFR,NGF,NEDD9,TNFRSF11A,PLAUR,ADAM9,F11R,LAMA4,JAM2,ITGA2,CCN1,MET,HGF,FGFR2,BANK1,LAG3,SLIT2,GAS6,MERTK,PDE5A,GLI2,ECM1,DSC2,DSG2,BST2,SIT1,APOH,ANXA5,MYL3,GAMT,CNPY2,LCAT,PAEP,FES,TGM2,APOA2,APOA4,APOC1,SOX9,SFRP1,IL33,VEGFB,NOS2,BCL7A,BCL7B,LTBP3,TGFB1,TGFB2,FABP4,BRD1,RECK,EPHA2,PDGFA,PRAP1,WASF3,TNFSF12,PYDC1,APCS,BCAN,VCAN,CD27,CD70,REG3G,CD2,CD58,DLG4,GRIK2,GRIN2B,SCRIB,CD200,CD200R1,HAVCR2,LGALS9,HCLS1,IDO1,CLSTN1,MAPK9,ACAN,HLA-DRA,TLR1,GATA3,SCN2B,SCN4B,ATF2,DLL4,ACHE,ALMS1,CLASP1,APOE,SCARB1,TNNI3,FLRT2,TNFRSF21,SHH,ISM1,KLF4,IGFBP2,PLXNB2,SEMA4C,SEMA4D,ATP2B4,GTF2IRD1,PRKG1,SLC12A2,DPP4,MME,PRCP,HPGDS,CASQ2,ARSB,HYAL1,ATF4,ATP1B1,ATP1B2,DUSP3,INSL5,RLN2,NLGN1,NLGN2,FGF12,FKBP1B,PPM1F,ACP5,IFNL1,ARID4B,IL17A,IL17F,ARG1,ARG2,ADGRB3,MAD1L1,EIF2AK3,IL36A,SIRT2,DYNLT1,MAG,AGT,REN,HADH,SPART,IL20,IL20RA,IL20RB,SIRPA,TREM2,EDN1,EDNRB,PPP1R12B,FGF2,FGFBP1,RNF41,IL13,IL4,IL4R,ZP4,SPINK5,SPARC,DAB2,LDLRAP1,IL1RL1,ARHGAP5,NPPB,NPPC,ENPP7,TP73,TG,CLU,MST1,IL34,FUT1,PPIB,LRPAP1,MYL4,SPINK1,TSLP,TLR2,FGF20,FGF21,FGF23,FGF3,FGF7,FGF9,LGMN,CPB2,CACNA1C,CACNB1,ENG,DKK1,DKK4,SOST,HK2
GO:BP	regulation of response to stimulus	GO:0048583	FALSE	1.0889770802925426e-72	71.96298126074673	3939	1358	535	21031	MAPK13,CDH2,CTNNA1,C4BPB,PROS1,TRIM25,MORF4L1,CXCL14,SERPINE2,RUVBL1,TNFSF13,CCL14,MSTN,LYN,SMPDL3B,EPHA4,IGFBP6,PPP3R1,FUT8,PENK,TMED4,CCL18,NMNAT1,MAPKAPK2,PTPRR,C7,CSF1R,PDGFRB,ICOSLG,OCLN,FCRL3,RASSF2,GPNMB,BTN1A1,CCL23,YTHDF3,PRKCQ,C1QA,MAP2K6,CSF1,FADD,GADD45B,ING1,MTUS1,NFAT5,HTR1B,RNF149,RNF43,PLA2G7,CSNK1D,ASPN,NENF,CRIM1,APOA1,B2M,KLK3,ARF6,NMT1,ARHGEF1,IL18,TRIM24,FGR,YES1,STX4,CTSH,IFNG,DNAJB1,LRCH4,HSPB1,LACRT,FST,DOK1,STK4,CDKN2D,RARRES2,FBN2,LDLR,TXN,C2,CD55,CRHBP,RSPO3,INPPL1,RRM2B,VWC2L,THY1,ASAH2,GBA,C1QTNF1,MMP9,KLK7,SERPINA12,ACTA2,REG3A,SCGB1A1,BCL2,MTPN,NDST1,SMPD1,MAPT,STX1B,CCL15,HEG1,ITGB1BP1,ARHGAP1,BID,CTSC,PBLD,PARP1,INSL3,ICAM1,CCL17,RALB,UBE2B,BAG6,IL1RL2,ZP3,SERPINF2,ANXA1,CRNN,FCGR3B,IL1R1,CEBPB,CST7,TPT1,TP53BP1,IL19,IL7,APPL2,AZU1,STX3,STX7,CYTH3,TFPI,LEP,CD2AP,RTKN2,SH3BP1,IL10,LRP2,CLEC4G,TGFBR1,ACTN4,CD276,CDON,MTDH,TNFAIP8L2,IGFBP3,SELE,IL17RA,IL22RA1,ZNRF4,FCGR2B,BMPER,KAZALD1,NOTCH1,NOTCH2,CD3E,LONP1,GBP1,GBP2,TNFRSF1B,SIRT1,EZR,FLT4,STOML2,ERBB3,SEZ6,SEZ6L,IRAK4,IFNW1,PALM3,RGS8,BAG4,HSPA1A,ADA,S100A4,GHRL,PPP1R2,EIF2AK2,PLXNA4,FAM13A,SLA2,IGFBP4,DBH,ANXA2,HGS,CREB3,PDGFC,CD40,NPTN,ESR1,TP53,FOXO3,SMAD3,PXN,RTN4R,TNFRSF19,FOXO1,AXIN1,CCN3,FN1,ITGA5,ITGB1,YY1,VEGFC,VEGFA,ADAM8,GAPDH,PDIA3,ITGA6,SHC1,NRP1,SPP1,NPM1,TOP2B,SRC,RAP1A,F10,F3,F7,KDR,NFKB1,TNIP1,PCNA,CCAR2,CDC37,EIF4G1,TAB2,HIF1A,HTRA2,LATS1,PLCB1,CNTF,IL6ST,LIF,HNRNPK,C1QBP,NMI,TGFBR2,BCL2L1,CASP8,PARK7,SNCA,CASP10,EGFR,ITGAV,IGF1R,DLL1,UFD1,GIT1,YAP1,NOS1,BECN1,CDH5,TADA3,AP3B1,PTEN,C3,LAMTOR5,STK11,IFNAR1,ERBB2,GDF15,SMARCA2,MAP2K1,APP,CD177,ITGAM,ITGB2,MAP3K5,ERN1,TRAF2,ATXN3,MIF,CASP1,NEK7,KLK6,GID8,IL2,IL2RA,PDCD6,HRG,PLAT,PLG,ERCC1,RPA2,PCBP2,PPM1A,SMAD2,ZBP1,BIRC2,TSC1,YJU2,FUS,TLR3,EP300,IL7R,DAG1,NOS3,VAMP8,IFT20,PKD2,RNF31,TANK,TNF,TNFRSF1A,MAVS,SLAMF1,TRAF3,SCG2,INSR,PDGFRA,CASP2,CRADD,LRP1,DDX1,LGALS1,LGALS3,NGFR,NGF,NEDD9,TNFRSF11A,CD63,RAD51,CHEK2,LAMB1,PLAUR,ADAM9,FCER2,F11R,ITGA2,CCN1,MET,HGF,FGFR2,STK24,BANK1,OSMR,CSPG4,CENPJ,LAG3,GPC1,SLIT2,C1R,C1RL,C1S,GAS6,PDE5A,GLI2,ECM1,GRK5,BST2,APOH,AIDA,APLP1,TGM2,LETM1,CD3D,CBS,SOX9,HYOU1,SFRP1,FGD3,MGMT,MINK1,IL33,VEGFB,BAX,MANF,IL22,BCL7A,BCL7B,FZD10,TGFB1,TGFB2,TGFA,FABP4,RECK,EPHA2,FGF19,FGFR4,PDGFA,JAM3,PRAP1,WASF1,LAMP1,PTK7,RGL2,NCLN,MYCBP2,TNFRSF12A,TNFSF12,CASP4,PYDC1,APCS,FCGR2A,CD27,REG3G,TRIM5,DLG4,GRIK2,GRIN2B,CD200,CD200R1,HAVCR2,LGALS9,HCLS1,CNTNAP2,IDO1,MAPK9,CILP,HLA-DRA,TLR1,GATA3,IGFBP7,DLL4,CLASP1,APOE,TNFRSF21,SHH,KLF4,SOX2,SNX5,IGFBP1,IGFBP2,FBP1,TIGAR,SEMA4C,SEMA4D,ATP2B4,GTF2IRD1,PRKG1,SLC12A2,DPP4,PRCP,DAPK2,ATF4,DUSP3,NLGN1,NLGN2,FKBP1B,PPM1F,RASGRF1,SERPINB9,ACP5,IFNL1,IFNL2,IFNLR1,IL10RA,IL10RB,ARID4B,IL17A,IL17F,TRAF3IP2,ARG1,ARG2,MAD1L1,TPR,EIF2AK3,SIRT2,SORBS1,CRACR2A,DYNLT1,AGT,REN,ITPR1,SPART,IL20,IL20RA,IL20RB,HNF1A,SIRPA,TREM2,USO1,ERP29,P4HB,WWP2,EDN1,EDNRB,PPP1R9B,FGF2,FGFBP1,RBPMS2,GCLM,RNF41,USP8,IL13,IL4,IL4R,CHMP6,STAMBP,ZP4,SPINK5,FIS1,AMFR,UBXN1,GGT1,DAB2,IL1RL1,PRKRA,TARBP2,KLK14,ARHGAP5,ARHGEF12,CIT,MYO9B,RHOC,NPPC,TP73,CLU,MST1,PEBP1,IL34,MVK,ST6GAL1,LRPAP1,SPINK1,TSLP,GABARAP,TLR2,FGF20,FGF21,FGF23,FGF9,KLB,LGMN,CPB2,GIGYF2,CACNB3,SMAD5,ENG,DKK1,DKK4,SOST
GO:BP	response to organic substance	GO:0010033	FALSE	4.2339282888272595e-68	67.37325650201579	2637	1358	409	21031	MAPK13,RWDD1,CDH1,CTNNA1,TRIM25,CCL14,BAG3,MSTN,HSP90B1,LYN,EPHA4,COMP,ADAM15,PENK,CCL18,CES1,MAPKAPK2,CSF1R,IL31RA,SERPINF1,CCL23,YTHDF3,PRKCQ,MAP2K6,AMIGO1,CSF1,FADD,NFAT5,HTR1B,CTSB,APOA1,B2M,RANBP2,RANGAP1,IL18,TRIM24,YES1,STX4,STXBP3,CTSH,IFNG,DNAJB1,HSPB1,LACRT,FST,COL4A1,DOK1,KDM3A,CDKN2D,RARRES2,LDLR,DNAJB14,KHK,C2,CD55,BRSK2,CRHBP,ANG,NEFL,VIM,INPPL1,RRM2B,SHMT1,CD6,ASAH2,GBA,MMP9,SERPINA12,KYNU,REG3A,SCGB1A1,TWF2,BCL2,COMT,IGF2R,SMPD1,VSNL1,CCL15,VPS4B,CTSC,PARP1,ICAM1,CCL17,SMPD3,ADAMTS13,RALB,CORO1A,BAG6,IL1RL2,SERPINF2,ANXA1,CRNN,IL1R1,CEBPB,IL7,CACYBP,APPL2,STX8,TFPI,LEP,LEPR,IL10,LRP2,EDEM2,TGFBR1,ACTN2,ACTN4,ANK2,MTDH,SELE,IL17RA,IL17RB,IL22RA1,FCGR2B,NOTCH1,IL12RB2,LONP1,GBP1,GBP2,GBP6,TNFRSF1B,SIRT1,LHB,EZR,PRKAR1A,IRAK4,IFIT1,IFNW1,PALM3,RGS8,AGRP,BAG4,HSPA1A,HSPA2,ADA,ANXA3,GHRL,GSN,EIF2AK2,IGFBP4,DBH,SMAD1,CELA2A,CREB3,PDGFC,BSG,CD40,ESR1,TP53,FOXO3,FOS,SMAD3,PXN,TNFRSF19,FOSB,FOXO1,POLR2A,ITGB1,COL6A3,YY1,VEGFC,RELB,GAPDH,PDIA3,ITGA6,SHC1,SPP1,NPM1,TOP2B,SRC,RAP1A,F3,F7,NFKB1,NFKB2,TNIP1,CDK1,CDKN1A,PCNA,CDC37,EIF4E,EIF4G1,TAB2,HIF1A,HTRA2,LATS1,PLCB1,CNTF,IL6ST,LIFR,NRP2,TGFBR2,BCL2L1,CASP8,PARK7,SNCA,ACE,EGFR,IGF1R,NUB1,UFD1,GIT1,YAP1,NOS1,BECN1,TADA3,SEL1L,LAMTOR5,STK11,IFNAR1,ASAH1,SDC1,GDF15,APP,ITGAM,ITGB2,MAP3K5,ERN1,TRAF2,ATXN3,MIF,CASP1,NUDC,IL2,IL2RA,IL2RB,ERCC1,SMAD2,ZBP1,BIRC2,TSC1,TLR3,IL1RAP,EP300,IL7R,DAG1,NOS3,PKD2,TANK,TNF,TNFRSF1A,MAVS,TRAF3,INSR,PDGFRA,LRP1,DDX1,NGFR,SORT1,TNFRSF11A,RAD51,ADAM9,ITGA2,FGFR2,REG1A,REG1B,RAB10,IL21R,OSMR,SLIT2,GAS6,GLI2,ECM1,DSG2,DUT,BST2,TET2,ANXA5,APLP1,FES,TGM2,APOA2,APOA4,CASP9,CBS,SOX9,SFRP1,IL33,ABCA2,NOS2,BAX,MANF,IL22,FZD10,TGFB1,TGFB2,CALB1,FABP4,NPTX1,LSP1,ERP44,PTK7,CASP4,PYDC1,BCAT2,CD27,CD70,REG3G,TRIM5,CD58,GRIN2B,HAVCR2,LGALS9,ARSA,GLB1,HCLS1,IDO1,TLR1,KRT18,KRT8,GATA3,ATF2,IGFBP7,ACHE,LAMP3,APOE,SCARB1,TNFRSF21,PGR,KLF4,SNX5,IGFBP1,IGFBP2,FBP1,PFKFB2,ATP2B4,SLC12A2,MME,PRCP,CASQ2,RYR1,TFF1,AKR1B10,ARSB,HYAL1,ATF4,FKBP1B,SERPINB9,ACP5,FDX1,IFNL1,IFNL2,IFNLR1,IL10RA,IL10RB,IL17A,IL17F,TRAF3IP2,ARG1,AZI2,TPR,EIF2AK3,IL36A,IL36G,YOD1,SORBS1,CRACR2A,AGT,REN,HADH,ITPR1,IL20RA,IL20RB,IL24,HNF1A,SIRPA,TREM2,USO1,P4HB,EDN1,EDNRB,PPP1R9B,ASS1,GCLM,GOT1,USP8,IL13,IL4,IL4R,UROS,AMFR,UBXN1,DAB2,LDLRAP1,IL1RL1,NPPC,CALCOCO2,TP53INP1,TP73,CLU,MST1,IL34,PMVK,ST6GAL1,SPINK1,TSLP,PNPT1,TLR2,FGF21,FGF23,LGMN,CPB2,GIGYF2,CACNB1,STXBP1,SMAD5,DKK1,SOST,HK2
GO:BP	cellular response to stimulus	GO:0051716	FALSE	1.3546639674131823e-67	66.8682	7394	1358	788	21031	DRG2,MAPK13,RWDD1,CDH1,CDH2,CTNNA1,TRIM25,MORF4L1,CXCL14,SERPINB6,SERPINE2,RUVBL1,TNFSF13,CCL14,BAG3,VASH1,MSTN,HSP90B1,LYN,SMPDL3B,EPHA4,COMP,OXT,IGFBP6,PPP3R1,ADAM15,FUT8,PENK,GORASP2,TMED1,TMED4,CCL18,CES1,NMNAT1,MAPKAPK2,PTPRR,CSF1R,PDGFRB,ICOSLG,FCRL3,MAP4K5,RASSF2,GPNMB,IL31RA,BTN1A1,CRYGD,SERPINF1,CCL23,YTHDF3,PRKCQ,MAP2K6,AMIGO1,CSF1,FADD,NTF4,GADD45B,ING1,MTUS1,NFAT5,CD209,CLEC4M,HTR1B,BNIP3L,NAMPT,RNF149,RNF43,PLA2G7,CTSB,CSNK1D,ASPN,NENF,CRIM1,APOA1,B2M,RANBP1,RANGAP1,ARF6,NMT1,ARHGEF1,IL18,TRIM24,FGR,YES1,ENTPD2,STX4,STXBP3,CTSH,IFNG,DNAJB1,LRCH4,HSPB1,LACRT,FST,C1QTNF9,COL4A1,DOK1,KDM3A,STK4,FH,CDKN2D,RARRES2,FBN2,LDLR,TXN,DNAJB14,CD55,BRSK2,CRHBP,IMPACT,PPY,RSPO3,NEFL,VIM,INPPL1,RRM2B,SHMT1,CD6,VWC2L,THY1,ASAH2,GBA,C1QTNF1,MMP9,SERPINA12,ACTA2,CALCB,PEAR1,PSPN,REG3A,SCGB1A1,TWF2,PRKAR2A,BCL2,BIN2,COMT,MTPN,IGF2R,NDST1,SMPD1,MAPT,STX1B,VSNL1,CCL15,HEG1,ITGB1BP1,ARHGAP1,BID,VPS4B,ZFYVE19,CTSC,NRXN3,PBLD,PARP1,TDP1,INSL3,ICAM1,CCL17,SMPD3,MORC3,ADAMTS13,RALB,CORO1A,UBE2B,BAG6,IL1RL2,ZP3,CES2,DAPP1,SERPINF2,ANXA1,CRNN,FCGR3B,IL1R1,CEBPB,EEF1D,EGLN1,TPT1,TP53BP1,IL19,IL7,CACYBP,APPL2,ZNF830,AZU1,SH3GL3,CLEC12A,STX8,CYTH3,IPCEF1,TFPI,DGKA,PRELP,LEP,LEPR,CD2AP,RTKN2,SH3BP1,AMBN,IL10,LRP2,EDEM2,TGFBR1,ACTN2,ACTN4,MTSS1,PDIA4,ANK2,CHL1,CD276,CDH17,CDON,MTDH,CINP,IGFBP3,SELE,IL17RA,IL17RB,IL22RA1,ZNRF4,FCGR2B,BMPER,EFEMP1,KAZALD1,LTBP2,NOTCH1,NOTCH2,CD3E,DCBLD2,IL12RB2,CELSR2,FCRL2,ARL13B,TFPI2,LONP1,GBP1,GBP2,GBP6,TNFRSF1B,SIRT1,GFAP,LHB,EZR,FLT4,PRKAR1A,STOML2,ERBB3,SEZ6,SEZ6L,IRAK4,IFIT1,IFNW1,CD69,PALM3,RGS8,SORCS2,COMMD1,CES3,AGRP,BAG4,HSPA1A,ADA,ST8SIA1,S100A4,KIF22,STAU1,GHRL,FEN1,PPP1CC,PPP1R2,GSN,EIF2AK2,SPARCL1,PLXNA4,FAM13A,SLA2,IGFBP4,DBH,SMAD1,TCTN3,APBB1IP,HGS,STAM,CREB3,PDGFC,BSG,CD40,NPTN,GMFG,ESR1,TP53,FOXO3,FOS,JUN,SMAD3,ITGB5,PXN,RTN4R,TNFRSF19,FOSB,FOXO1,BACH1,NBN,POLR2A,AXIN1,CCN3,FN1,ITGA5,ITGB1,EPN1,YY1,VEGFC,VEGFA,ADAM8,PPP2R5A,RELB,GAPDH,PDIA3,ITGA6,SHC1,NRP1,SPP1,NPM1,TOP2B,SRC,RAP1A,F10,F3,F7,KDR,NFKB1,NFKB2,TNIP1,CDK1,CDKN1A,PCNA,CCAR2,CDC37,EIF4E,EIF4G1,TAB2,HIF1A,PLIN3,HTRA2,LATS1,PARD3,PLCB1,CNTF,IL6ST,LIFR,LIF,HNRNPK,C1QBP,HDGF,NMI,YWHAQ,NRP2,TGFBR2,BCL2L1,CASP8,PARK7,SNCA,CASP10,ACE,EGFR,ADAM12,ITGAV,IGF1R,DLL1,UFD1,GIT1,YAP1,NOS1,RFC4,BECN1,CDH5,TADA3,AP3B1,PTEN,C3,SEL1L,LAMTOR5,PRKAB1,STK11,IFNAR1,ASAH1,PSAP,TUBB3,ATP5IF1,SDC1,ERBB2,GDF15,PAG1,SMARCA2,MAP2K1,APP,CD177,ITGAM,ITGB2,MAP3K5,ERN1,TRAF2,ATXN3,MIF,BLOC1S2,BLOC1S3,APEX1,CASP1,NEK7,KLK6,TTR,GID8,RASA1,IL2,IL2RA,IL2RB,PDCD6,HRG,PLAT,ERCC1,RPA2,PCBP2,PECAM1,PPM1A,SMAD2,ZBP1,BIRC2,TSC1,YJU2,FUS,TLR3,IL1RAP,EP300,IL7R,DAG1,NOS3,IFT20,PKD2,RNF31,TANK,TNF,TNFRSF1A,MAVS,SLAMF1,TRAF3,PPP1R12A,SCG2,INSR,PDGFRA,CASP2,CRADD,LRP1,XRCC4,DDX1,LGALS1,LGALS3,NGFR,NGF,SORT1,NEDD9,TNFRSF11A,CD63,RAD51,CHEK2,LAMB1,PLAUR,ADAM9,FCER2,F11R,PKD1,ITGA2,CCN1,MET,HGF,FGFR2,STK24,BANK1,REG1A,RAB10,IL21R,OSMR,FAM3D,TTF2,CSPG4,FGF5,CENPJ,LAG3,GPC1,SLIT2,GAS6,MERTK,PDE5A,GLI2,NXPH3,ECM1,GRK5,DSC2,BST2,SIT1,ANXA5,AIDA,APLP1,UNG,FES,NDRG1,TGM2,MATN2,LETM1,APOA4,CD3D,CASP9,CBS,ILKAP,SOX9,HYOU1,SFRP1,FGD3,MGMT,MINK1,IL33,VEGFB,NOS2,BAX,MANF,GKN1,IL22,BCL7A,BCL7B,DOCK9,FZD10,CTF1,LTBP3,TGFB1,TGFB2,TGFA,CALB1,SCN2A,FABP4,PLIN1,NPTX1,MESD,RECK,CCND2,EPHA2,FGF19,FGFR4,PDGFA,PLCB2,JAM3,PRAP1,BRK1,WASF1,LSP1,ERP44,LAMP1,PTK7,RGL2,NCLN,TNFRSF12A,TNFSF12,CASP4,PYDC1,LGALS3BP,FCGR2A,BCAT2,EIF4EBP1,CD27,CD70,REG3G,MYH9,TRIM5,CD2,CD58,ALCAM,DLG4,GRIK2,GRIN2B,CD200R1,HAVCR2,LGALS9,PSAPL1,HCLS1,ADGRD1,MAPK9,CILP,TLR1,KRT18,KRT8,GATA3,ATF2,IGFBP7,LCP1,SRPK2,DLL4,NOTCH3,NFATC3,ACHE,CHCHD10,CHCHD6,CENPF,APOE,SCARB1,ALDH3A1,TNNI3,FLRT2,UNC5D,TNFRSF21,SHH,PGR,TTN,KLF4,SOX2,CCNE1,CDC25A,SNX5,IGFBP1,IGFBP2,INPP1,FBP1,TIGAR,PLXNB2,SEMA4C,SEMA4D,ATP2B4,PRKG1,SLC12A2,DPP4,MME,PRCP,HPGDS,CASQ2,RYR1,DAPK2,TFF1,AKR1B1,AKR1B10,HYAL1,ATF4,ATP1B1,DUSP3,INSL5,RLN1,RLN2,NLGN1,NLGN2,RABEP1,ACAA1,CAMKK1,FGF12,FKBP1B,NRGN,PPM1F,RASGRF1,SERPINB9,FDX1,IFNL1,IFNL2,IFNLR1,IL10RA,IL10RB,ARID4B,IL17A,IL17F,IL25,TRAF3IP2,ARG1,ARG2,AZI2,ADGRB3,MAD1L1,TPR,EIF2AK3,TXNRD1,IL36A,IL36G,NFE2,CDC42BPB,IQGAP2,YOD1,SIRT2,SORBS1,CRACR2A,DYNLT1,MAG,AGT,REN,ITPR1,SPART,IL20,IL20RA,IL20RB,IL24,HNF1A,SIRPA,TREM2,USO1,ERP29,P4HB,WWP2,EDN1,EDNRB,PPP1R12B,PPP1R9B,FGF2,FGFBP1,RBPMS,RBPMS2,ASS1,GCLM,GGCT,GOT1,RNF41,USP8,IL13,IL4,IL4R,CHMP6,STAMBP,UROS,FIS1,AMFR,UBXN1,EPCAM,RNASEH2A,DAB2,LDLRAP1,IL1RL1,PRKRA,TARBP2,ATP6V1G1,KLK14,CNTN1,ARHGAP5,ARHGEF12,CIT,DAAM1,MYO9B,RHOC,NPPB,NPPC,NPHS1,TP53INP1,TP73,IL31,ASGR1,ASGR2,TG,PTTG1,CLU,MST1,CAMLG,PEBP1,IL34,PPIB,LRPAP1,SPINK1,TSLP,GABARAP,GABARAPL1,MAP1LC3A,MAP1LC3B2,PNPT1,TLR2,FGF20,FGF21,FGF23,FGF3,FGF6,FGF7,FGF9,KLB,LGMN,CPB2,GIGYF2,CACNA1C,CACNB1,CACNB3,STXBP1,SYT1,SMAD5,IMPA1,PIKFYVE,ENG,DKK1,DKK4,FZD8,SOST,HK2,ADGRE5
GO:BP	cell communication	GO:0007154	FALSE	3.6613367560711663e-67	66.43636032449803	6537	1358	726	21031	DRG2,MAPK13,RWDD1,CDH1,CDH2,CTNNA1,TRIM25,CXCL14,SERPINE2,RUVBL1,TNFSF13,CCL14,BAG3,CPLX2,MSTN,LYN,SMPDL3B,EPHA4,COMP,OXT,IGFBP6,PPP3R1,ADAM15,FUT8,PENK,TMED1,TMED4,CCL18,NMNAT1,MAPKAPK2,PTPRR,CSF1R,PDGFRB,ICOSLG,FCRL3,MAP4K5,RASSF2,GPNMB,IL31RA,BTN1A1,CCL23,YTHDF3,PRKCQ,C1QA,MAP2K6,CSF1,FADD,NTF4,GADD45B,ING1,NFAT5,CD209,CLEC4M,HTR1B,BNIP3L,NAMPT,RNF149,ENPEP,RNF43,CSNK1D,ASPN,NENF,CRIM1,APOA1,RANBP1,RANGAP1,ARF6,NMT1,ARHGEF1,IL18,TRIM24,FGR,YES1,ENTPD2,STX4,STXBP3,CTSH,IFNG,LRCH4,HSPB1,LACRT,FST,C1QTNF9,COL4A1,DOK1,KDM3A,STK4,CDKN2D,RARRES2,FBN2,TXN,CD55,BRSK2,CRHBP,IMPACT,PPY,RSPO3,ANG,NEFL,VIM,INPPL1,RRM2B,CD6,VWC2L,THY1,GJA8,ASAH2,GBA,C1QTNF1,MMP9,SERPINA12,ACTA2,CALCB,PEAR1,PSPN,REG3A,SCGB1A1,PRKAR2A,BCL2,COMT,IGF2R,NDST1,SMPD1,CALB2,MAPT,SNAP25,STX1B,VSNL1,CCL15,HEG1,ITGB1BP1,ARHGAP1,BID,VPS4B,ZFYVE19,CTSC,NRXN3,PBLD,PARP1,INSL3,ICAM1,CCL17,SMPD3,ADAMTS13,RALB,CORO1A,UBE2B,BAG6,IL1RL2,ZP3,DAPP1,SERPINF2,ANXA1,CRNN,FCGR3B,IL1R1,CEBPB,TPT1,TP53BP1,IL19,IL7,APPL2,ZNF830,PPT1,AZU1,SH3GL3,CLEC12A,SNAP23,STX3,CYTH3,DGKA,LRFN2,LEP,LEPR,CD2AP,RTKN2,SH3BP1,AMBN,IL10,LRP2,TGFBR1,ACTN2,ACTN4,MTSS1,ANK2,CHL1,CD276,CDH17,CDON,PCDH17,MTDH,IGFBP3,SELE,IL17RA,IL17RB,IL22RA1,ZNRF4,FCGR2B,BMPER,EFEMP1,KAZALD1,LTBP2,NOTCH1,NOTCH2,CD3E,DCBLD2,IL12RB2,CELSR2,FCRL2,ARL13B,LONP1,GBP1,GBP2,TNFRSF1B,SIRT1,GFAP,LHB,EZR,FLT4,PRKAR1A,STOML2,ERBB3,SEZ6,SEZ6L,IRAK4,IFNW1,PALM3,RGS8,SORCS2,ANGPTL2,AGRP,BAG4,HSPA1A,DNM1,ADA,S100A4,STAU1,GHRL,PPP1CC,PPP1R2,EIF2AK2,SPARCL1,PLXNA4,FAM13A,SLA2,IGFBP4,DBH,SMAD1,TCTN3,APBB1IP,CELA2A,HGS,STAM,CREB3,PDGFC,BSG,CD40,NPTN,GMFG,ESR1,TP53,FOXO3,FOS,JUN,SMAD3,ITGB5,PXN,RTN4R,TNFRSF19,FOXO1,NBN,AXIN1,CCN3,FN1,ITGA5,ITGB1,EPN1,VEGFC,VEGFA,ADAM8,PPP2R5A,RELB,GAPDH,PDIA3,ITGA6,SHC1,NRP1,SPP1,NPM1,SRC,RAP1A,F10,F3,F7,KDR,NFKB1,NFKB2,TNIP1,CDK1,CDKN1A,CCAR2,CDC37,EIF4E,EIF4G1,TAB2,HIF1A,PLIN3,HTRA2,LATS1,PARD3,PLCB1,CNTF,IL6ST,LIFR,LIF,HNRNPK,C1QBP,HDGF,NMI,YWHAQ,NRP2,TGFBR2,BCL2L1,CASP8,PARK7,SNCA,CASP10,ACE,EGFR,ADAM12,ITGAV,IGF1R,DLL1,UFD1,GIT1,YAP1,NOS1,BECN1,CDH5,TADA3,AP3B1,PTEN,C3,SEL1L,LAMTOR5,PRKAB1,STK11,IFNAR1,PSAP,TUBB3,ATP5IF1,SDC1,ERBB2,GDF15,PAG1,MAP2K1,APP,CD177,ITGAM,ITGB2,MAP3K5,ERN1,TRAF2,ATXN3,MIF,BLOC1S2,SNAPIN,CASP1,NEK7,KLK6,TTR,GID8,RASA1,IL2,IL2RA,IL2RB,PDCD6,HRG,PLAT,PLG,ERCC1,RPA2,PCBP2,PECAM1,PPM1A,SMAD2,ZBP1,BIRC2,TSC1,YJU2,TLR3,IL1RAP,EP300,IL7R,DAG1,NOS3,VAMP8,IFT20,PKD2,RNF31,TANK,TNF,TNFRSF1A,MAVS,SLAMF1,TRAF3,PPP1R12A,SCG2,INSR,PDGFRA,CASP2,CRADD,LRP1,DDX1,LGALS1,LGALS3,NGFR,NGF,SORT1,NEDD9,TNFRSF11A,CD63,RAD51,CHEK2,LAMB1,PLAUR,ADAM9,FCER2,F11R,PKD1,ITGA2,CCN1,MET,HGF,FGFR2,STK24,BANK1,REG1A,IL21R,OSMR,FAM3D,CSPG4,FGF5,CENPJ,LAG3,GPC1,SLIT2,GAS6,MERTK,PDE5A,GLI2,NXPH3,ECM1,GRK5,DSC2,DSG2,BST2,SIT1,ANXA5,AIDA,APLP1,FES,NDRG1,TGM2,CD3D,CASP9,CBS,ILKAP,SOX9,HYOU1,SFRP1,FGD3,MINK1,IL33,VEGFB,NOS2,BAX,MANF,GKN1,IL22,BCL7B,DOCK9,FZD10,CTF1,LTBP3,TGFB1,TGFB2,TGFA,CALB1,SCN2A,NPTX1,NPTX2,MESD,RECK,EPHA2,FGF19,FGFR4,PDGFA,PLCB2,JAM3,PRAP1,BRK1,WASF1,LSP1,LAMP1,PTK7,RGL2,NCLN,TNFRSF12A,TNFSF12,CASP4,PYDC1,LGALS3BP,FCGR2A,EIF4EBP1,CD27,CD70,REG3G,MYH9,TRIM5,CD2,ALCAM,DLG4,GRIK2,GRIN2B,SCRIB,CD200R1,HAVCR2,LGALS9,PSAPL1,HCLS1,ADGRD1,CNTNAP2,CLSTN1,MAPK9,CILP,TLR1,KRT18,KRT8,GATA3,SCN2B,SCN4B,ATF2,IGFBP7,LCP1,SRPK2,DLL4,NOTCH3,NFATC3,ACHE,CHCHD10,CENPF,APOE,SCARB1,TNNI3,FLRT2,UNC5D,TNFRSF21,SHH,PGR,TTN,KLF4,SOX2,CCNE1,DTNB,SNX5,IGFBP1,IGFBP2,INPP1,FBP1,PFKFB2,PLXNB2,SEMA4C,SEMA4D,ATP2B4,PRKG1,SLC12A2,MME,PRCP,HPGDS,CASQ2,DAPK2,TFF1,ATF4,ATP1B1,ATP1B2,DUSP3,INSL5,RLN1,RLN2,NLGN1,NLGN2,RABEP1,CAMKK1,FGF12,FKBP1B,NRGN,PPM1F,RASGRF1,IFNL1,IFNL2,IFNLR1,IL10RA,IL10RB,ARID4B,IL17A,IL17F,IL25,TRAF3IP2,ARG1,AZI2,ADGRB3,MAD1L1,TPR,EIF2AK3,TXNRD1,IL36A,IL36G,CDC42BPB,IQGAP2,YOD1,SIRT2,SORBS1,CRACR2A,DYNLT1,MAG,AGT,REN,HADH,ITPR1,SPART,IL20,IL20RA,IL20RB,IL24,HNF1A,SIRPA,TREM2,SNAP29,USO1,ERP29,P4HB,WWP2,EDN1,EDNRB,PPP1R12B,PPP1R9B,FGF2,FGFBP1,RBPMS,RBPMS2,ALDH5A1,GCLM,GGCT,GOT1,RNF41,USP8,IL13,IL4,IL4R,CHMP6,STAMBP,FIS1,AMFR,EPCAM,DAB2,IL1RL1,PRKRA,TARBP2,KLK14,CNTN1,NRCAM,ARHGAP5,ARHGEF12,CIT,DAAM1,MYO9B,RHOC,NPPB,NPPC,NPHS1,TP73,IL31,ASGR1,ASGR2,TG,CLU,MST1,CAMLG,PEBP1,IL34,LRPAP1,SPINK1,TSLP,GABARAP,GABARAPL1,MAP1LC3A,MAP1LC3B2,GAD1,GAD2,TLR2,FGF20,FGF21,FGF23,FGF3,FGF6,FGF7,FGF9,KLB,LGMN,GIGYF2,CACNA1C,CACNB1,CACNB3,SCGN,STXBP1,SYT1,SMAD5,IMPA1,PIKFYVE,ENG,DKK1,DKK4,FZD8,SOST,ADGRE5
GO:BP	response to external stimulus	GO:0009605	FALSE	1.3848765269506318e-65	64.85858894577241	2723	1358	412	21031	MAPK13,CDH1,CDH2,C4BPB,PROS1,TRIM25,CXCL14,SERPINE2,CCL14,BAG3,MSTN,LYN,SMPDL3B,EPHA4,ADAM15,PENK,TMED1,CCL18,MAPKAPK2,C7,CSF1R,PDGFRB,FCRL3,PER3,GPNMB,IL31RA,CCL23,YTHDF3,PRKCQ,C1QA,CSF1,FADD,MTUS1,CD209,CLEC4M,BNIP3L,PLA2G7,NENF,APOA1,B2M,KLK3,NMT1,IL18,TRIM24,FGR,YES1,STX4,STXBP3,IFNG,LRCH4,HSPB1,LACRT,SLITRK6,CDKN2D,RARRES2,LDLR,C2,CD55,IMPACT,ANG,RNASE1,VIM,CD6,GBA,C1QTNF1,MMP9,KLK7,ACTA2,KYNU,REG3A,SCGB1A1,BCL2,BIN2,COMT,MTPN,SMPD1,CCL15,CTSC,PARP1,REG4,CCL17,MORC3,ADAMTS13,RALB,CORO1A,ATG16L1,IL1RL2,ZP3,SERPINF2,ANXA1,IL1R1,CEBPB,CST7,TPT1,APPL2,AZU1,STX3,STX8,TFPI,LEP,IL10,FKBP5,ECSCR,MTDH,TNFAIP8L2,SELE,IL17RA,IL22RA1,ZNRF4,FCGR2B,NOTCH1,NOTCH2,IL12RB2,GBP1,GBP2,GBP6,TNFRSF1B,SIRT1,IRAK4,DEFB116,IFIT1,IFIT3,IFNW1,PALM3,HSPA1A,ADA,ANXA3,S100A4,GHRL,PPP1CC,GSN,EIF2AK2,PLXNA4,ANXA2,CREB3,BSG,CD40,ESR1,TP53,FOXO3,FOS,SMAD3,RTN4R,FOSB,FOXO1,CCN3,VEGFC,VEGFA,ADAM8,RELB,GAPDH,SHC1,NRP1,SPP1,SRC,F3,F7,KDR,NFKB1,NFKB2,TNIP1,CDKN1A,CDC37,EIF4G1,TAB2,HIF1A,PLIN3,CNTF,IL6ST,C1QBP,NMI,NRP2,BCL2L1,CASP8,PARK7,SNCA,ACE,EGFR,ITGAV,IGF1R,NUB1,UFD1,GIT1,NOS1,BECN1,CDH5,AP3B1,PTEN,APOL1,C3,LAMTOR5,PRKAB1,IFNAR1,GDF15,MAP2K1,WASL,APP,CD177,ITGAM,ITGB2,MAP3K5,TRAF2,ATXN3,MIF,BLOC1S3,CASP1,NEK7,IL2,IL2RA,HRG,PLAT,PLG,ERCC1,PCBP2,ZBP1,BIRC2,TSC1,WFDC2,HNRNPUL1,TLR3,IL1RAP,EP300,IL7R,DAG1,NOS3,VAMP8,PKD2,RNF31,TANK,TNF,TNFRSF1A,MAVS,SLAMF1,TRAF3,SCG2,PDGFRA,CASP2,CRADD,DDX1,LGALS1,LGALS3,NGFR,NEDD9,TNFRSF11A,CD63,ST13,PLAUR,ADAM9,F11R,PKD1,ITGA2,CCN1,MET,HGF,FGFR2,STK24,BANK1,REG1A,REG1B,OSMR,LAG3,SLIT2,C1R,C1RL,C1S,GAS6,PTX3,DSC2,BST2,APOH,FES,APOA4,CASP9,CBS,SOX9,SFRP1,IL33,VEGFB,NOS2,BAX,IL22,TGFB1,TGFB2,FABP4,EPHA2,PDGFA,JAM3,LSP1,LAMP1,MYCBP2,CASP4,PYDC1,APCS,REG3G,TRIM5,CD2,CD58,GRIK2,SCRIB,CD200,CD200R1,HAVCR2,LGALS9,ARSA,CNTN2,CNTNAP2,IDO1,RNASE4,TLR1,KRT8,GATA3,ATF2,SRPK2,CLASP1,APOE,SCARB1,FLRT2,PRSS2,TTN,KLF4,SOX2,TBC1D5,IGFBP2,FBP1,SEMA4C,SEMA4D,PRKG1,SLC12A2,DPP4,DAPK2,ARSB,HYAL1,ATF4,ATP1B1,DUSP3,FKBP1B,PPM1F,SERPINB9,ACP5,IFNL1,IFNL2,IFNLR1,IL10RA,IL10RB,IL17A,IL17F,IL25,TRAF3IP2,ARG1,ARG2,AZI2,TAX1BP1,EIF2AK3,ACADM,IL36A,IL36G,BNIP2,SIRT2,MAG,AGT,REN,IL20,IL20RB,IL24,SIRPA,TREM2,EDN1,EDNRB,PPP1R9B,FGF2,ASS1,GCLM,IL13,IL4,IL4R,SPINK5,GGT1,APOB,IL1RL1,PRKRA,TARBP2,PPL,NPPC,CALCOCO2,LGALS8,KRT5,ASGR1,CLU,MST1,IL34,MVK,ST6GAL1,PPIB,SPINK1,FAM20A,TSLP,GABARAP,GABARAPL1,MAP1LC3A,MAP1LC3B2,TLR2,FGF21,FGF23,FGF7,LGMN,CPB2,GIGYF2,STXBP1,PIKFYVE,ENG,LXN,SOST
GO:BP	multicellular organismal process	GO:0032501	FALSE	1.4760009861959581e-65	64.83091335233729	7669	1358	802	21031	MAPK13,ACOX1,BOC,CDH1,CDH2,CTNNA1,C4BPB,PROS1,DCTN1,SERPINB6,SERPINE2,RUVBL1,TNFSF13,VWA1,CPLX2,VASH1,MSTN,PRTG,LYN,EPHA4,COMP,OXT,PPP3R1,ADAM15,FUT8,PENK,GORASP2,TMED10,PZP,TMPRSS11D,MAPKAPK2,PTPRR,PITHD1,CSF1R,PDGFRB,ICOSLG,OCLN,FCRL3,KIF20B,PER3,RASSF2,GPNMB,IL31RA,BTN1A1,CRYGD,NEXN,MAMDC2,SERPINF1,YTHDF3,PRKCQ,C1QA,MAP2K6,AMIGO1,CSF1,FADD,NTF4,ING1,CD209,HTR1B,ENPEP,PLA2G7,CST3,CTSB,CSNK1D,FKBPL,ASPN,CRIM1,MFGE8,SERPINI1,APOA1,SERPINA1,CTRB1,B2M,DDX25,KLK3,ANGPTL4,ARF6,NMT1,IL18,SPINT1,FGR,YES1,ENTPD2,NRN1,STX4,STXBP3,CTSH,IFNG,DNAJB1,LRIG1,LRIG3,LRCH4,HSPB1,HSPB6,LACRT,NGRN,DECR1,FST,COL4A1,KDM3A,SLITRK6,STK4,ACOT13,FH,CDKN2D,RARRES2,FBN2,LDLR,CD55,BRSK2,SSNA1,CRHBP,IMPACT,PPY,RSPO3,ANG,KRT14,NEFL,VIM,INPPL1,RRM2,RRM2B,CD6,VWC2L,THY1,GJA8,ASAH2,MYH4,MYL1,GBA,C1QTNF1,COL4A4,MMP9,FOXJ3,ACTA2,PEAR1,PSPN,REG3A,SCGB1A1,TWF2,MAP2,BCL2,MED21,AP2B1,COMT,MTPN,IGF2R,NDST1,SMPD1,MAPT,SNAP25,STX1B,HEG1,ITGB1BP1,BID,CTSZ,VPS4B,ZFYVE19,GRSF1,CTSC,NRXN3,MATN3,PBLD,PARP1,INSL3,ICAM1,SMPD3,DYNC1H1,MORC3,ADAMTS13,CORO1A,ATG16L1,KAZN,UBE2B,BAG6,IL1RL2,ZP3,KLK1,SERPINF2,CCDC50,ANXA1,SPRR3,IL1R1,CEBPB,CST7,EGLN1,TPT1,TP53BP1,IL19,IL7,CACYBP,APPL2,ZNF830,PPT1,AZU1,SH3GL3,SNAP23,STX3,VTI1A,TFPI,CEP290,DGKA,PRELP,CNTN5,LEP,LEPR,CD2AP,SH3BP1,IL10,LRP2,MEPE,ANGPTL7,APRT,CLEC4G,CA12,TGFBR1,ACTN2,CMIP,MTSS1,ECSCR,ANK2,CHL1,AMY2A,CD276,CDH17,CDHR1,CDON,CEACAM21,PCDH12,PCDH17,MTDH,TNFAIP8L2,TPP1,IGFBP3,IL17RA,CRYM,FCGR2B,BMPER,EFEMP1,KAZALD1,NOTCH1,NOTCH2,ZBTB17,CD3E,IL12RB2,CELSR2,ARL13B,TFPI2,RTN4IP1,GBP1,TNFRSF1B,SIRT1,GFAP,LHB,EZR,FLT4,PRKAR1A,STOML2,ERBB3,SEZ6,SEZ6L,PTPRZ1,PHOSPHO1,IFNW1,HSD17B3,NCS1,TGFBI,CES3,AGRP,HSPA1A,HSPA2,DNM3,ADA,KLK8,ANXA3,STAU1,GHRL,FEN1,PPP1CC,RAB6A,RAB6B,GSN,SCIN,EIF2AK2,PLXNA4,SLA2,DBH,SMAD1,ANXA2,APBB1IP,CELA2A,HGS,PDGFC,BSG,CD40,NPTN,ESR1,TP53,FOXO3,FOS,SMAD3,ITGB5,PXN,RTN4R,TNFRSF19,FOSB,FOXO1,NBN,AXIN1,CCN3,FN1,ITGA5,ITGB1,COL18A1,EPN1,NUMB,YY1,VEGFC,VEGFA,ADAM8,RELB,GAPDH,PDIA3,ITGA6,SHC1,NRP1,SPP1,TOP2B,SRC,RAP1A,F10,F3,F7,KDR,NFKB1,NFKB2,CDK1,CDKN1A,PCNA,EIF4E,EIF4G1,TAB2,HIF1A,TXLNA,HTRA2,LATS1,PARD3,PLCB1,CNTF,IL6ST,LIF,HNRNPK,C1QBP,CKB,NMI,YWHAQ,NRP2,TGFBR2,BCL2L1,CASP8,PARK7,SNCA,ACE,EGFR,ADAM12,ITGAV,IGF1R,DLL1,UFD1,GIT1,YAP1,NOS1,BECN1,CDH5,TADA3,AP3B1,CLIC5,PODXL,PTEN,C3,LAMTOR5,PRKAB1,STK11,ELN,ROBO4,PSAP,TUBB3,ATP5IF1,SDC1,ERBB2,GDF15,PAG1,SMARCA2,MAP2K1,WASL,APP,RCOR1,CD177,ITGAM,ITGB2,TRAF2,ATXN3,NME1,MIF,BLOC1S2,BLOC1S3,SNAPIN,CASP1,KLK6,SERPINA3,MAEA,RASA1,IL2,IL2RA,PDCD6,HRG,PLAT,PLG,ERCC1,PECAM1,ESAM,SMAD2,TSC1,WFDC2,SART1,TLR3,IL1RAP,EP300,IL7R,DAG1,NOS3,VAMP8,IFT20,PKD2,TANK,TNF,TNFRSF1A,MAVS,SLAMF1,TRAF3,SCG2,SERPINA5,CBX2,TOP1,INSR,PDGFRA,CASP2,LRP1,XRCC4,DDX1,LGALS1,LGALS3,NGFR,NGF,SORT1,NEDD9,TNFRSF11A,LAMB1,PLAUR,ADAM9,FCER2,F11R,LAMA4,PKD1,JAM2,ITGA2,CCN1,MET,HGF,FGFR2,SLMAP,STK24,BANK1,RAB10,IL21R,CSPG4,FGF5,LAG3,GPC1,SLIT2,GAS6,MERTK,PDE5A,MFAP5,GLI2,ECM1,PTX3,DSC2,DSG2,DUT,SDK2,BST2,SIT1,APOH,ANXA5,MYL3,AIDA,GAMT,CNPY2,LCAT,PAEP,APLP1,UNG,FES,NDRG1,TGM2,MATN2,F13B,APOA2,APOA4,APOC1,CD3D,CASP9,CBS,FLI1,SOX9,COCH,SFRP1,MINK1,IL33,ABCA2,SMOC1,VEGFB,NOS2,BAX,MANF,GKN1,BCL7A,BCL7B,LSM1,FZD10,CTF1,LTBP3,TGFB1,TGFB2,TGFA,CALB1,DDX4,SCN2A,FABP4,NPTX1,NPTX2,BRD1,MESD,RECK,CCND2,EPHA2,FGF19,FGFR4,SMTN,PDGFA,PLCB2,JAM3,PRAP1,BRK1,WASF1,WASF3,BTD,LAMP1,PTK7,NCLN,MYCBP2,TNFRSF12A,TNFSF12,PYDC1,APCS,EIF4G3,BCAN,VCAN,CD27,CD70,REG3G,TJP3,MYH9,CD2,CD58,ALCAM,DLG4,GRIK2,GRIN2B,SCRIB,CD200,CD200R1,HAVCR2,LGALS9,PSAPL1,HCLS1,LMOD2,VASP,CNTN2,CNTNAP2,HNMT,IDO1,CLSTN1,MAPK9,SFTPA1,SFTPA2,ACAN,HLA-DRA,TLR1,KRT8,GATA3,SCN2B,SCN3A,SCN4B,ATF2,IGFBP7,LCP1,LMOD1,SRPK2,DLL4,NOTCH3,NFATC3,ACHE,LYPLA2,ALMS1,CENPF,CLASP1,SDCCAG8,APOE,PLTP,SCARB1,UPB1,TNNI3,TPM3,CAMSAP1,FLRT2,UNC5D,LPA,PRSS2,TNFRSF21,SHH,PGR,TTN,ISM1,KLF4,SOX2,DTNB,NEB,IGFBP2,INPP5J,TIGAR,PLXNB2,SEMA4C,SEMA4D,ATP2B4,GTF2IRD1,PRKG1,SLC12A2,DPP4,MME,PRCP,HPGDS,CASQ2,RYR1,TFF1,TBC1D23,KLHL41,AKR1B1,ARSB,HYAL1,ATF4,ATP1B1,ATP1B2,DUSP3,INSL5,RLN1,RLN2,MDGA1,NLGN1,NLGN2,FGF12,FKBP1B,NRGN,PPM1F,RASGRF1,ACP5,IFNL1,IL10RA,ARID4B,IL17A,IL17F,TRAF3IP2,ARG1,ARG2,AZI2,ADGRB3,MAD1L1,EIF2AK3,TXNRD1,ACADM,IL36A,SIRT2,CRACR2A,DYNLT1,MAG,AGT,REN,HADH,ITPR1,PAFAH1B3,PAFAH2,SPART,IL20,IL20RA,IL20RB,HNF1A,SIRPA,TREM2,USO1,PDLIM7,EDN1,EDNRB,GYS1,PPP1R12B,PPP1R9B,FGF2,FGFBP1,RBPMS2,ALDH5A1,ANPEP,ASS1,GCLM,RNF41,IL13,IL4,IL4R,ZP4,SPINK5,AMFR,EPCAM,GGT1,HGFAC,AMN,APOB,SPARC,DAB2,LDLRAP1,IL1RL1,PRKRA,TSNAX,EVPL,PPL,KLK14,CNTN1,NFASC,NRCAM,ARHGAP5,CIT,NPPB,NPPC,ENPP7,KIRREL1,NPHS1,LGALS8,KRT5,TP73,ASGR2,TG,PTTG1,CLU,PON3,MST1,SPINT2,CAMLG,IL34,B4GALT1,FUT1,CRTAP,PPIB,LRPAP1,MYL4,MYL6B,SPINK1,TSLP,PNPT1,GAD1,TLR2,FGF20,FGF21,FGF23,FGF3,FGF6,FGF7,FGF9,LGMN,CPB2,GIGYF2,CACNA1C,CACNB1,STXBP1,SYT1,SMAD5,SCARB2,PIKFYVE,ENG,LXN,DKK1,DKK4,FZD8,SOST,HK2
GO:BP	signaling	GO:0023052	FALSE	2.400702521213316e-65	64.61966165143801	6447	1358	715	21031	DRG2,MAPK13,RWDD1,CDH1,CDH2,CTNNA1,TRIM25,CXCL14,SERPINE2,RUVBL1,TNFSF13,CCL14,BAG3,CPLX2,MSTN,LYN,SMPDL3B,EPHA4,COMP,OXT,IGFBP6,PPP3R1,ADAM15,FUT8,PENK,TMED1,TMED4,CCL18,NMNAT1,MAPKAPK2,PTPRR,CSF1R,PDGFRB,ICOSLG,FCRL3,MAP4K5,RASSF2,GPNMB,IL31RA,BTN1A1,CCL23,YTHDF3,PRKCQ,C1QA,MAP2K6,CSF1,FADD,NTF4,GADD45B,ING1,NFAT5,CD209,CLEC4M,HTR1B,BNIP3L,NAMPT,RNF149,ENPEP,RNF43,CSNK1D,ASPN,NENF,CRIM1,APOA1,DLGAP5,RANBP1,RANGAP1,ARF6,NMT1,ARHGEF1,IL18,TRIM24,FGR,YES1,ENTPD2,STX4,STXBP3,CTSH,IFNG,LRCH4,HSPB1,LACRT,FST,C1QTNF9,COL4A1,DOK1,KDM3A,STK4,CDKN2D,RARRES2,FBN2,LDLR,TXN,CD55,BRSK2,CRHBP,IMPACT,PPY,RSPO3,NEFL,VIM,INPPL1,RRM2B,CD6,VWC2L,THY1,GJA8,ASAH2,GBA,C1QTNF1,MMP9,SERPINA12,ACTA2,CALCB,PEAR1,PSPN,REG3A,SCGB1A1,PRKAR2A,BCL2,COMT,IGF2R,NDST1,SMPD1,CALB2,MAPT,SNAP25,STX1B,VSNL1,CCL15,HEG1,ITGB1BP1,ARHGAP1,BID,VPS4B,ZFYVE19,CTSC,NRXN3,PBLD,PARP1,INSL3,ICAM1,CCL17,SMPD3,ADAMTS13,RALB,CORO1A,UBE2B,BAG6,IL1RL2,ZP3,DAPP1,SERPINF2,ANXA1,CRNN,FCGR3B,IL1R1,CEBPB,TPT1,TP53BP1,IL19,IL7,APPL2,ZNF830,PPT1,AZU1,SH3GL3,CLEC12A,SNAP23,STX3,CYTH3,DGKA,LRFN2,LEP,LEPR,CD2AP,RTKN2,SH3BP1,AMBN,IL10,LRP2,TGFBR1,ACTN2,ACTN4,MTSS1,ANK2,CHL1,CD276,CDH17,CDON,PCDH17,MTDH,IGFBP3,SELE,IL17RA,IL17RB,IL22RA1,ZNRF4,FCGR2B,BMPER,EFEMP1,KAZALD1,LTBP2,NOTCH1,NOTCH2,CD3E,DCBLD2,IL12RB2,CELSR2,FCRL2,ARL13B,LONP1,GBP1,GBP2,TNFRSF1B,SIRT1,GFAP,LHB,EZR,FLT4,PRKAR1A,STOML2,ERBB3,SEZ6,SEZ6L,IRAK4,IFNW1,PALM3,RGS8,SORCS2,ANGPTL2,AGRP,BAG4,HSPA1A,DNM1,ADA,S100A4,STAU1,GHRL,PPP1CC,PPP1R2,EIF2AK2,SPARCL1,PLXNA4,FAM13A,SLA2,IGFBP4,DBH,SMAD1,TCTN3,ANXA2,APBB1IP,CELA2A,HGS,STAM,CREB3,PDGFC,BSG,CD40,NPTN,GMFG,ESR1,TP53,FOXO3,FOS,JUN,SMAD3,ITGB5,PXN,RTN4R,TNFRSF19,FOXO1,NBN,AXIN1,CCN3,FN1,ITGA5,ITGB1,EPN1,VEGFC,VEGFA,ADAM8,PPP2R5A,RELB,GAPDH,PDIA3,ITGA6,SHC1,NRP1,SPP1,NPM1,SRC,RAP1A,F10,F3,F7,KDR,NFKB1,NFKB2,TNIP1,CDK1,CDKN1A,CCAR2,CDC37,EIF4E,TAB2,HIF1A,HTRA2,LATS1,PARD3,PLCB1,CNTF,IL6ST,LIFR,LIF,HNRNPK,C1QBP,HDGF,NMI,YWHAQ,NRP2,TGFBR2,BCL2L1,CASP8,PARK7,SNCA,CASP10,ACE,EGFR,ADAM12,ITGAV,IGF1R,DLL1,UFD1,GIT1,YAP1,NOS1,BECN1,CDH5,TADA3,AP3B1,PTEN,C3,SEL1L,LAMTOR5,PRKAB1,STK11,IFNAR1,PSAP,TUBB3,ATP5IF1,SDC1,ERBB2,GDF15,PAG1,MAP2K1,APP,CD177,ITGAM,ITGB2,MAP3K5,ERN1,TRAF2,ATXN3,MIF,BLOC1S2,SNAPIN,CASP1,NEK7,KLK6,TTR,GID8,RASA1,IL2,IL2RA,IL2RB,PDCD6,HRG,PLAT,PLG,ERCC1,RPA2,PCBP2,PECAM1,PPM1A,SMAD2,ZBP1,BIRC2,TSC1,YJU2,TLR3,IL1RAP,EP300,IL7R,DAG1,NOS3,VAMP8,IFT20,PKD2,RNF31,TANK,TNF,TNFRSF1A,MAVS,SLAMF1,TRAF3,PPP1R12A,SCG2,INSR,PDGFRA,CASP2,CRADD,LRP1,DDX1,LGALS1,LGALS3,NGFR,NGF,SORT1,NEDD9,TNFRSF11A,CD63,RAD51,CHEK2,LAMB1,PLAUR,ADAM9,FCER2,F11R,PKD1,ITGA2,CCN1,MET,HGF,FGFR2,STK24,BANK1,REG1A,IL21R,OSMR,FAM3D,CSPG4,FGF5,CENPJ,LAG3,GPC1,SLIT2,GAS6,MERTK,PDE5A,GLI2,NXPH3,ECM1,GRK5,BST2,SIT1,ANXA5,AIDA,APLP1,NDRG1,TGM2,CD3D,CASP9,CBS,ILKAP,SOX9,HYOU1,SFRP1,FGD3,MINK1,IL33,VEGFB,NOS2,BAX,MANF,GKN1,IL22,BCL7B,DOCK9,FZD10,CTF1,LTBP3,TGFB1,TGFB2,TGFA,CALB1,SCN2A,NPTX1,NPTX2,MESD,RECK,EPHA2,FGF19,FGFR4,PDGFA,PLCB2,PRAP1,BRK1,WASF1,LSP1,LAMP1,PTK7,RGL2,NCLN,TNFRSF12A,TNFSF12,CASP4,PYDC1,LGALS3BP,FCGR2A,EIF4EBP1,CD27,CD70,REG3G,MYH9,TRIM5,CD2,ALCAM,DLG4,GRIK2,GRIN2B,SCRIB,CD200R1,HAVCR2,LGALS9,PSAPL1,HCLS1,ADGRD1,CLSTN1,MAPK9,CILP,TLR1,KRT18,KRT8,GATA3,SCN2B,SCN4B,ATF2,IGFBP7,LCP1,SRPK2,DLL4,NOTCH3,NFATC3,ACHE,CHCHD10,CENPF,APOE,SCARB1,TNNI3,FLRT2,UNC5D,TNFRSF21,SHH,PGR,TTN,KLF4,SOX2,CCNE1,DTNB,SNX5,IGFBP1,IGFBP2,INPP1,FBP1,PFKFB2,PLXNB2,SEMA4C,SEMA4D,ATP2B4,PRKG1,SLC12A2,MME,PRCP,HPGDS,CASQ2,DAPK2,TFF1,ATF4,ATP1B1,DUSP3,INSL5,RLN1,RLN2,NLGN1,NLGN2,RABEP1,CAMKK1,FGF12,FKBP1B,NRGN,PPM1F,RASGRF1,IFNL1,IFNL2,IFNLR1,IL10RA,IL10RB,ARID4B,IL17A,IL17F,IL25,TRAF3IP2,ARG1,AZI2,ADGRB3,MAD1L1,TPR,EIF2AK3,TXNRD1,IL36A,IL36G,CDC42BPB,IQGAP2,YOD1,SIRT2,SORBS1,CRACR2A,DYNLT1,AGT,REN,HADH,ITPR1,SPART,IL20,IL20RA,IL20RB,IL24,HNF1A,SIRPA,TREM2,SNAP29,USO1,ERP29,P4HB,WWP2,EDN1,EDNRB,PPP1R12B,PPP1R9B,FGF2,FGFBP1,RBPMS,RBPMS2,ALDH5A1,GCLM,GGCT,GOT1,RNF41,USP8,IL13,IL4,IL4R,CHMP6,STAMBP,FIS1,AMFR,EPCAM,DAB2,IL1RL1,PRKRA,TARBP2,KLK14,CNTN1,ARHGAP5,ARHGEF12,CIT,DAAM1,MYO9B,RHOC,NPPB,NPPC,NPHS1,TP73,IL31,ASGR2,TG,CLU,MST1,CAMLG,PEBP1,IL34,LRPAP1,SPINK1,TSLP,GABARAP,MAP1LC3A,GAD1,GAD2,TLR2,FGF20,FGF21,FGF23,FGF3,FGF6,FGF7,FGF9,KLB,LGMN,GIGYF2,CACNA1C,CACNB1,CACNB3,SCGN,STXBP1,SYT1,SMAD5,IMPA1,PIKFYVE,ENG,DKK1,DKK4,FZD8,SOST,ADGRE5
GO:BP	positive regulation of response to stimulus	GO:0048584	FALSE	1.1517459345979596e-64	63.93864331203364	2274	1358	367	21031	MAPK13,CDH2,CTNNA1,C4BPB,TRIM25,MORF4L1,CXCL14,RUVBL1,TNFSF13,CCL14,MSTN,LYN,SMPDL3B,IGFBP6,PPP3R1,PENK,TMED4,CCL18,NMNAT1,MAPKAPK2,C7,CSF1R,PDGFRB,ICOSLG,OCLN,FCRL3,RASSF2,GPNMB,BTN1A1,CCL23,PRKCQ,C1QA,MAP2K6,CSF1,FADD,GADD45B,NFAT5,PLA2G7,CSNK1D,NENF,APOA1,B2M,KLK3,IL18,FGR,YES1,STX4,CTSH,IFNG,LRCH4,HSPB1,LACRT,DOK1,STK4,RARRES2,LDLR,TXN,C2,CD55,RSPO3,THY1,C1QTNF1,MMP9,KLK7,SERPINA12,ACTA2,REG3A,BCL2,NDST1,STX1B,CCL15,ITGB1BP1,BID,CTSC,PARP1,INSL3,ICAM1,CCL17,RALB,UBE2B,BAG6,ZP3,SERPINF2,ANXA1,IL1R1,CEBPB,TP53BP1,IL19,IL7,APPL2,AZU1,STX3,STX7,LEP,RTKN2,IL10,TGFBR1,ACTN4,CD276,CDON,MTDH,IGFBP3,IL17RA,ZNRF4,FCGR2B,BMPER,NOTCH1,NOTCH2,CD3E,GBP1,GBP2,SIRT1,EZR,FLT4,STOML2,ERBB3,IRAK4,BAG4,HSPA1A,ADA,S100A4,GHRL,EIF2AK2,SLA2,IGFBP4,CREB3,PDGFC,CD40,NPTN,ESR1,TP53,FOXO3,SMAD3,RTN4R,TNFRSF19,AXIN1,CCN3,FN1,ITGA5,ITGB1,YY1,VEGFC,VEGFA,ADAM8,GAPDH,PDIA3,SHC1,NRP1,TOP2B,SRC,RAP1A,F10,F3,F7,KDR,NFKB1,TNIP1,PCNA,CCAR2,TAB2,HIF1A,HTRA2,PLCB1,CNTF,IL6ST,LIF,C1QBP,NMI,TGFBR2,CASP8,PARK7,SNCA,CASP10,EGFR,ITGAV,IGF1R,DLL1,UFD1,YAP1,NOS1,BECN1,CDH5,AP3B1,PTEN,C3,LAMTOR5,STK11,ERBB2,GDF15,SMARCA2,MAP2K1,APP,CD177,ITGAM,ITGB2,MAP3K5,ERN1,TRAF2,ATXN3,MIF,CASP1,NEK7,KLK6,GID8,IL2,HRG,PLAT,PLG,PCBP2,PPM1A,SMAD2,ZBP1,BIRC2,FUS,TLR3,EP300,IL7R,NOS3,VAMP8,PKD2,RNF31,TNF,TNFRSF1A,MAVS,SLAMF1,TRAF3,SCG2,INSR,PDGFRA,CASP2,CRADD,DDX1,LGALS1,LGALS3,NGFR,NGF,NEDD9,TNFRSF11A,CD63,LAMB1,PLAUR,ADAM9,FCER2,F11R,ITGA2,CCN1,MET,HGF,FGFR2,STK24,BANK1,OSMR,CSPG4,CENPJ,LAG3,SLIT2,C1R,C1RL,C1S,GAS6,ECM1,BST2,APOH,TGM2,CD3D,SOX9,SFRP1,MGMT,MINK1,IL33,VEGFB,BAX,BCL7A,BCL7B,FZD10,TGFB1,TGFB2,TGFA,FABP4,RECK,FGF19,FGFR4,PDGFA,WASF1,LAMP1,PTK7,RGL2,TNFRSF12A,TNFSF12,CASP4,CD27,REG3G,TRIM5,DLG4,GRIN2B,HAVCR2,LGALS9,HCLS1,IDO1,MAPK9,HLA-DRA,TLR1,GATA3,DLL4,APOE,TNFRSF21,SHH,SOX2,SNX5,TIGAR,SEMA4C,SEMA4D,DAPK2,DUSP3,NLGN1,NLGN2,FKBP1B,PPM1F,RASGRF1,IFNL1,IFNL2,IL10RA,IL10RB,IL17A,IL17F,TRAF3IP2,ARG1,MAD1L1,TPR,SIRT2,SORBS1,CRACR2A,AGT,IL20RA,HNF1A,TREM2,ERP29,EDN1,FGF2,FGFBP1,USP8,IL4,IL4R,ZP4,FIS1,DAB2,IL1RL1,PRKRA,TARBP2,KLK14,RHOC,NPPC,TP73,CLU,IL34,TSLP,TLR2,FGF20,FGF21,FGF23,FGF9,KLB,LGMN,CPB2,CACNB3,ENG,DKK1
GO:BP	response to chemical	GO:0042221	FALSE	2.9495660773554e-63	62.5302	3957	1358	516	21031	MAPK13,RWDD1,CDH1,CTNNA1,TRIM25,CXCL14,SERPINB6,CCL14,BAG3,MSTN,HSP90B1,LYN,EPHA4,COMP,ADAM15,FUT8,PENK,CCL18,CES1,MAPKAPK2,CSF1R,PDGFRB,GPNMB,IL31RA,CRYGD,SERPINF1,CCL23,YTHDF3,PRKCQ,MAP2K6,AMIGO1,CSF1,FADD,MTUS1,NFAT5,HTR1B,BNIP3L,RNF149,ENTPD6,PLA2G7,CTSB,ASPN,NENF,APOA1,B2M,RANBP2,RANGAP1,IL18,TRIM24,YES1,STX4,STXBP3,CTSH,S100A16,IFNG,DNAJB1,HSPB1,LACRT,FST,COL4A1,DOK1,KDM3A,CDKN2D,RARRES2,LDLR,TXN,DNAJB14,KHK,C2,CD55,BRSK2,CRHBP,ANG,NEFL,VIM,INPPL1,RRM2B,SHMT1,CD6,ASAH2,GBA,MMP9,SERPINA12,KYNU,REG3A,SCGB1A1,TWF2,BCL2,BIN2,COMT,IGF2R,SMPD1,MAPT,VSNL1,CCL15,VPS4B,CTSC,PARP1,ICAM1,CCL17,SMPD3,ADAMTS13,RALB,CORO1A,UBE2B,BAG6,IL1RL2,CES2,SERPINF2,ANXA1,CRNN,IL1R1,CEBPB,EGLN1,IL7,CACYBP,APPL2,AZU1,STX3,STX8,IPCEF1,TFPI,LEP,LEPR,IL10,LRP2,EDEM2,TGFBR1,ACTN2,ACTN4,ECSCR,ANK2,MTDH,SELE,IL17RA,IL17RB,IL22RA1,FCGR2B,NOTCH1,IL12RB2,LONP1,GBP1,GBP2,GBP6,SEC31A,TNFRSF1B,SIRT1,LHB,EZR,PRKAR1A,IRAK4,IFIT1,IFNW1,CD69,PALM3,RGS8,CES3,AGRP,BAG4,HSPA1A,HSPA2,ADA,ANXA3,S100A4,STAU1,GHRL,GSN,EIF2AK2,PLXNA4,BLMH,IGFBP4,DBH,SMAD1,CELA2A,CREB3,PDGFC,BSG,CD40,DDC,ESR1,TP53,FOXO3,FOS,JUN,SMAD3,PXN,TNFRSF19,FOSB,FOXO1,POLR2A,CCN3,ITGB1,COL18A1,COL6A3,YY1,VEGFC,VEGFA,ADAM8,RELB,GAPDH,PDIA3,ITGA6,SHC1,NRP1,SPP1,NPM1,TOP2B,SRC,RAP1A,F3,F7,KDR,NFKB1,NFKB2,TNIP1,CDK1,CDKN1A,PCNA,CDC37,EIF4E,EIF4G1,TAB2,HIF1A,HTRA2,LATS1,PLCB1,CNTF,IL6ST,LIFR,C1QBP,NRP2,TGFBR2,BCL2L1,CASP8,PARK7,SNCA,ACE,EGFR,ITGAV,IGF1R,NUB1,UFD1,GIT1,YAP1,NOS1,BECN1,TADA3,PDZK1,SEL1L,LAMTOR5,STK11,IFNAR1,ASAH1,ATP5F1D,SDC1,GDF15,MAP2K1,APP,ITGAM,ITGB2,MAP3K5,ERN1,TRAF2,ATXN3,MIF,BLOC1S3,CASP1,NEK7,NUDC,IL2,IL2RA,IL2RB,PDCD6,HRG,ERCC1,SMAD2,ZBP1,BIRC2,TSC1,TLR3,IL1RAP,EP300,IL7R,DAG1,NOS3,PKD2,TANK,TNF,TNFRSF1A,MAVS,SLAMF1,TRAF3,PPP1R12A,SCG2,TOP1,INSR,PDGFRA,LRP1,XRCC4,DDX1,LGALS3,NGFR,SORT1,NEDD9,TNFRSF11A,RAD51,PLAUR,ADAM9,ITGA2,CCN1,MET,HGF,FGFR2,STK24,REG1A,REG1B,RAB10,IL21R,OSMR,SLIT2,GAS6,GLI2,ECM1,DSG2,DUT,BST2,TET2,ANXA5,APLP1,FES,NDRG1,TGM2,LETM1,APOA2,APOA4,CASP9,CBS,SOX9,HYOU1,SFRP1,IL33,ABCA2,PON2,VEGFB,NOS2,BAX,MANF,IL22,FZD10,TGFB1,TGFB2,CALB1,SCN2A,FABP4,NPTX1,EPHA2,PDGFA,PLCB2,JAM3,LSP1,ERP44,PTK7,MYCBP2,CASP4,PYDC1,BCAT2,CD27,CD70,REG3G,TRIM5,CD58,DLG4,GRIN2B,SCRIB,HAVCR2,LGALS9,ARSA,GLB1,HCLS1,AOC3,IDO1,MAPK9,TLR1,KRT18,KRT8,GATA3,SCN2B,ATF2,IGFBP7,ACHE,LAMP3,CENPF,APOE,SCARB1,ALDH3A1,FLRT2,TNFRSF21,SHH,PGR,TTN,KLF4,SNX5,IGFBP1,IGFBP2,FBP1,PFKFB2,TIGAR,SEMA4C,SEMA4D,ATP2B4,SLC12A2,DPP4,MME,PRCP,CASQ2,RYR1,DAPK2,TFF1,AKR1B1,AKR1B10,ARSB,HYAL1,ATF4,DUSP3,NLGN1,ACAA1,FKBP1B,PPM1F,SERPINB9,ACP5,FDX1,IFNL1,IFNL2,IFNLR1,IL10RA,IL10RB,EPHX2,IL17A,IL17F,TRAF3IP2,ARG1,AZI2,TPR,EIF2AK3,TXNRD1,IL36A,IL36G,YOD1,SIRT2,SORBS1,CRACR2A,AGT,REN,HADH,ITPR1,IL20RA,IL20RB,IL24,HNF1A,SIRPA,TREM2,USO1,P4HB,EDN1,EDNRB,PPP1R9B,FGF2,ASS1,GCLM,GOT1,USP8,IL13,IL4,IL4R,UROS,AMFR,UBXN1,DAB2,LDLRAP1,IL1RL1,PRKRA,ATP6V1G1,NPPC,CPA1,CALCOCO2,TP53INP1,TP73,CLU,PON1,PON3,MST1,IL34,PMVK,ST6GAL1,PPIB,SPINK1,TSLP,MAP1LC3A,PNPT1,GAD2,TLR2,FGF21,FGF23,FGF7,LGMN,CPB2,GIGYF2,CACNB1,STXBP1,SYT1,SMAD5,PIKFYVE,ENG,DKK1,SOST,HK2
GO:BP	cell surface receptor signaling pathway	GO:0007166	FALSE	1.122597574331131e-62	61.949775900523385	2799	1358	413	21031	CDH2,CTNNA1,SERPINE2,RUVBL1,CCL14,BAG3,MSTN,LYN,EPHA4,COMP,IGFBP6,ADAM15,FUT8,CCL18,MAPKAPK2,PTPRR,CSF1R,PDGFRB,ICOSLG,FCRL3,IL31RA,BTN1A1,CCL23,YTHDF3,PRKCQ,CSF1,FADD,NTF4,ING1,RNF43,CSNK1D,ASPN,CRIM1,APOA1,IL18,FGR,YES1,STX4,IFNG,HSPB1,LACRT,FST,COL4A1,DOK1,STK4,RARRES2,FBN2,CD55,RSPO3,VIM,INPPL1,CD6,VWC2L,THY1,MMP9,SERPINA12,BCL2,IGF2R,NDST1,STX1B,CCL15,ITGB1BP1,BID,VPS4B,PBLD,PARP1,ICAM1,CCL17,SMPD3,ADAMTS13,RALB,CORO1A,UBE2B,BAG6,IL1RL2,ANXA1,FCGR3B,IL1R1,IL19,IL7,APPL2,LEP,LEPR,SH3BP1,IL10,LRP2,TGFBR1,ACTN4,MTSS1,CD276,CDH17,CDON,MTDH,IGFBP3,IL17RA,IL17RB,IL22RA1,FCGR2B,BMPER,EFEMP1,LTBP2,NOTCH1,NOTCH2,CD3E,IL12RB2,CELSR2,FCRL2,ARL13B,LONP1,GBP1,TNFRSF1B,SIRT1,EZR,FLT4,STOML2,ERBB3,SEZ6,IRAK4,IFNW1,PALM3,HSPA1A,ADA,GHRL,PLXNA4,SLA2,IGFBP4,DBH,SMAD1,TCTN3,HGS,PDGFC,BSG,CD40,NPTN,TP53,FOXO3,FOS,JUN,SMAD3,ITGB5,PXN,RTN4R,TNFRSF19,FOXO1,AXIN1,CCN3,FN1,ITGA5,ITGB1,EPN1,VEGFC,VEGFA,PDIA3,ITGA6,SHC1,NRP1,SRC,RAP1A,F3,F7,KDR,NFKB1,CCAR2,CDC37,HIF1A,HTRA2,LATS1,PLCB1,CNTF,IL6ST,LIFR,LIF,NMI,NRP2,TGFBR2,BCL2L1,CASP8,PARK7,SNCA,CASP10,EGFR,ADAM12,ITGAV,IGF1R,DLL1,GIT1,YAP1,BECN1,CDH5,PTEN,C3,SEL1L,STK11,IFNAR1,TUBB3,SDC1,ERBB2,GDF15,MAP2K1,APP,CD177,ITGAM,ITGB2,TRAF2,MIF,BLOC1S2,CASP1,GID8,RASA1,IL2,IL2RA,IL2RB,PDCD6,HRG,PLAT,ERCC1,PECAM1,PPM1A,SMAD2,ZBP1,BIRC2,TLR3,IL1RAP,EP300,IL7R,NOS3,IFT20,PKD2,RNF31,TANK,TNF,TNFRSF1A,MAVS,SLAMF1,TRAF3,SCG2,INSR,PDGFRA,CASP2,CRADD,LRP1,LGALS3,NGFR,NGF,SORT1,NEDD9,TNFRSF11A,CD63,LAMB1,PLAUR,ADAM9,FCER2,PKD1,ITGA2,CCN1,MET,HGF,FGFR2,BANK1,IL21R,OSMR,CSPG4,FGF5,CENPJ,LAG3,GPC1,SLIT2,GAS6,MERTK,GLI2,ECM1,GRK5,CD3D,ILKAP,SOX9,SFRP1,IL33,VEGFB,BAX,BCL7B,FZD10,CTF1,LTBP3,TGFB1,TGFB2,TGFA,MESD,RECK,EPHA2,FGF19,FGFR4,PDGFA,WASF1,PTK7,NCLN,TNFRSF12A,TNFSF12,CASP4,PYDC1,FCGR2A,CD27,CD70,MYH9,TRIM5,CD2,DLG4,GRIK2,GRIN2B,CD200R1,HCLS1,ADGRD1,MAPK9,CILP,TLR1,KRT18,KRT8,GATA3,ATF2,DLL4,NOTCH3,APOE,SCARB1,FLRT2,UNC5D,TNFRSF21,SHH,KLF4,SOX2,CCNE1,SNX5,IGFBP1,IGFBP2,PLXNB2,SEMA4C,SEMA4D,DUSP3,NLGN1,NLGN2,IFNL1,IFNL2,IFNLR1,IL10RA,IL10RB,ARID4B,IL17A,IL17F,TRAF3IP2,ARG1,AZI2,ADGRB3,EIF2AK3,IL36A,IL36G,SORBS1,AGT,SPART,IL20,IL20RA,IL20RB,IL24,HNF1A,TREM2,P4HB,WWP2,EDN1,EDNRB,FGF2,FGFBP1,RBPMS,RBPMS2,GCLM,GOT1,RNF41,USP8,IL13,IL4,IL4R,CHMP6,STAMBP,AMFR,DAB2,IL1RL1,CNTN1,DAAM1,MYO9B,NPPB,NPPC,ASGR2,MST1,CAMLG,IL34,TSLP,GABARAP,MAP1LC3A,TLR2,FGF20,FGF21,FGF23,FGF3,FGF6,FGF7,FGF9,KLB,LGMN,GIGYF2,CACNB3,SMAD5,ENG,DKK1,DKK4,FZD8,SOST,ADGRE5
GO:BP	signal transduction	GO:0007165	FALSE	2.4888543781427576e-60	59.604000513041534	5959	1358	667	21031	DRG2,MAPK13,RWDD1,CDH2,CTNNA1,TRIM25,CXCL14,SERPINE2,RUVBL1,TNFSF13,CCL14,BAG3,MSTN,LYN,SMPDL3B,EPHA4,COMP,OXT,IGFBP6,PPP3R1,ADAM15,FUT8,PENK,TMED1,TMED4,CCL18,NMNAT1,MAPKAPK2,PTPRR,CSF1R,PDGFRB,ICOSLG,FCRL3,MAP4K5,RASSF2,GPNMB,IL31RA,BTN1A1,CCL23,YTHDF3,PRKCQ,MAP2K6,CSF1,FADD,NTF4,GADD45B,ING1,NFAT5,CD209,CLEC4M,HTR1B,BNIP3L,NAMPT,RNF149,RNF43,CSNK1D,ASPN,NENF,CRIM1,APOA1,RANBP1,RANGAP1,ARF6,NMT1,ARHGEF1,IL18,TRIM24,FGR,YES1,ENTPD2,STX4,CTSH,IFNG,LRCH4,HSPB1,LACRT,FST,C1QTNF9,COL4A1,DOK1,KDM3A,STK4,CDKN2D,RARRES2,FBN2,TXN,CD55,BRSK2,CRHBP,IMPACT,PPY,RSPO3,VIM,INPPL1,RRM2B,CD6,VWC2L,THY1,ASAH2,GBA,C1QTNF1,MMP9,SERPINA12,ACTA2,CALCB,PEAR1,PSPN,REG3A,SCGB1A1,PRKAR2A,BCL2,IGF2R,NDST1,SMPD1,MAPT,STX1B,CCL15,HEG1,ITGB1BP1,ARHGAP1,BID,VPS4B,ZFYVE19,CTSC,NRXN3,PBLD,PARP1,INSL3,ICAM1,CCL17,SMPD3,ADAMTS13,RALB,CORO1A,UBE2B,BAG6,IL1RL2,ZP3,DAPP1,SERPINF2,ANXA1,CRNN,FCGR3B,IL1R1,CEBPB,TPT1,TP53BP1,IL19,IL7,APPL2,ZNF830,AZU1,SH3GL3,CLEC12A,CYTH3,DGKA,LEP,LEPR,CD2AP,RTKN2,SH3BP1,AMBN,IL10,LRP2,TGFBR1,ACTN2,ACTN4,MTSS1,ANK2,CHL1,CD276,CDH17,CDON,MTDH,IGFBP3,SELE,IL17RA,IL17RB,IL22RA1,ZNRF4,FCGR2B,BMPER,EFEMP1,KAZALD1,LTBP2,NOTCH1,NOTCH2,CD3E,DCBLD2,IL12RB2,CELSR2,FCRL2,ARL13B,LONP1,GBP1,GBP2,TNFRSF1B,SIRT1,LHB,EZR,FLT4,PRKAR1A,STOML2,ERBB3,SEZ6,SEZ6L,IRAK4,IFNW1,PALM3,RGS8,SORCS2,AGRP,BAG4,HSPA1A,ADA,S100A4,GHRL,PPP1CC,PPP1R2,EIF2AK2,SPARCL1,PLXNA4,FAM13A,SLA2,IGFBP4,DBH,SMAD1,TCTN3,APBB1IP,HGS,STAM,CREB3,PDGFC,BSG,CD40,NPTN,GMFG,ESR1,TP53,FOXO3,FOS,JUN,SMAD3,ITGB5,PXN,RTN4R,TNFRSF19,FOXO1,NBN,AXIN1,CCN3,FN1,ITGA5,ITGB1,EPN1,VEGFC,VEGFA,ADAM8,PPP2R5A,RELB,GAPDH,PDIA3,ITGA6,SHC1,NRP1,SPP1,NPM1,SRC,RAP1A,F10,F3,F7,KDR,NFKB1,NFKB2,TNIP1,CDK1,CDKN1A,CCAR2,CDC37,TAB2,HIF1A,HTRA2,LATS1,PARD3,PLCB1,CNTF,IL6ST,LIFR,LIF,HNRNPK,C1QBP,HDGF,NMI,YWHAQ,NRP2,TGFBR2,BCL2L1,CASP8,PARK7,SNCA,CASP10,ACE,EGFR,ADAM12,ITGAV,IGF1R,DLL1,UFD1,GIT1,YAP1,NOS1,BECN1,CDH5,TADA3,AP3B1,PTEN,C3,SEL1L,LAMTOR5,PRKAB1,STK11,IFNAR1,PSAP,TUBB3,ATP5IF1,SDC1,ERBB2,GDF15,PAG1,MAP2K1,APP,CD177,ITGAM,ITGB2,MAP3K5,ERN1,TRAF2,ATXN3,MIF,BLOC1S2,CASP1,NEK7,KLK6,TTR,GID8,RASA1,IL2,IL2RA,IL2RB,PDCD6,HRG,PLAT,ERCC1,RPA2,PCBP2,PECAM1,PPM1A,SMAD2,ZBP1,BIRC2,TSC1,YJU2,TLR3,IL1RAP,EP300,IL7R,DAG1,NOS3,IFT20,PKD2,RNF31,TANK,TNF,TNFRSF1A,MAVS,SLAMF1,TRAF3,PPP1R12A,SCG2,INSR,PDGFRA,CASP2,CRADD,LRP1,DDX1,LGALS1,LGALS3,NGFR,NGF,SORT1,NEDD9,TNFRSF11A,CD63,RAD51,CHEK2,LAMB1,PLAUR,ADAM9,FCER2,F11R,PKD1,ITGA2,CCN1,MET,HGF,FGFR2,STK24,BANK1,REG1A,IL21R,OSMR,FAM3D,CSPG4,FGF5,CENPJ,LAG3,GPC1,SLIT2,GAS6,MERTK,PDE5A,GLI2,NXPH3,ECM1,GRK5,BST2,SIT1,ANXA5,AIDA,APLP1,NDRG1,TGM2,CD3D,CASP9,CBS,ILKAP,SOX9,HYOU1,SFRP1,FGD3,MINK1,IL33,VEGFB,NOS2,BAX,MANF,GKN1,IL22,BCL7B,DOCK9,FZD10,CTF1,LTBP3,TGFB1,TGFB2,TGFA,SCN2A,MESD,RECK,EPHA2,FGF19,FGFR4,PDGFA,PLCB2,PRAP1,BRK1,WASF1,LSP1,LAMP1,PTK7,RGL2,NCLN,TNFRSF12A,TNFSF12,CASP4,PYDC1,LGALS3BP,FCGR2A,EIF4EBP1,CD27,CD70,REG3G,MYH9,TRIM5,CD2,ALCAM,DLG4,GRIK2,GRIN2B,CD200R1,HAVCR2,LGALS9,PSAPL1,HCLS1,ADGRD1,MAPK9,CILP,TLR1,KRT18,KRT8,GATA3,ATF2,IGFBP7,LCP1,SRPK2,DLL4,NOTCH3,NFATC3,ACHE,CHCHD10,CENPF,APOE,SCARB1,TNNI3,FLRT2,UNC5D,TNFRSF21,SHH,PGR,TTN,KLF4,SOX2,CCNE1,SNX5,IGFBP1,IGFBP2,INPP1,FBP1,PLXNB2,SEMA4C,SEMA4D,ATP2B4,PRKG1,PRCP,HPGDS,CASQ2,DAPK2,TFF1,ATF4,ATP1B1,DUSP3,INSL5,RLN1,RLN2,NLGN1,NLGN2,RABEP1,CAMKK1,FGF12,FKBP1B,NRGN,PPM1F,RASGRF1,IFNL1,IFNL2,IFNLR1,IL10RA,IL10RB,ARID4B,IL17A,IL17F,IL25,TRAF3IP2,ARG1,AZI2,ADGRB3,MAD1L1,TPR,EIF2AK3,TXNRD1,IL36A,IL36G,CDC42BPB,IQGAP2,YOD1,SIRT2,SORBS1,CRACR2A,DYNLT1,AGT,REN,ITPR1,SPART,IL20,IL20RA,IL20RB,IL24,HNF1A,SIRPA,TREM2,USO1,ERP29,P4HB,WWP2,EDN1,EDNRB,PPP1R12B,PPP1R9B,FGF2,FGFBP1,RBPMS,RBPMS2,GCLM,GGCT,GOT1,RNF41,USP8,IL13,IL4,IL4R,CHMP6,STAMBP,FIS1,AMFR,EPCAM,DAB2,IL1RL1,PRKRA,TARBP2,KLK14,CNTN1,ARHGAP5,ARHGEF12,CIT,DAAM1,MYO9B,RHOC,NPPB,NPPC,NPHS1,TP73,IL31,ASGR2,TG,CLU,MST1,CAMLG,PEBP1,IL34,LRPAP1,SPINK1,TSLP,GABARAP,MAP1LC3A,TLR2,FGF20,FGF21,FGF23,FGF3,FGF6,FGF7,FGF9,KLB,LGMN,GIGYF2,CACNA1C,CACNB3,SMAD5,IMPA1,PIKFYVE,ENG,DKK1,DKK4,FZD8,SOST,ADGRE5
GO:BP	organonitrogen compound metabolic process	GO:1901564	FALSE	1.618896061194834e-59	58.79078103358052	5986	1358	667	21031	DRG2,MAPK13,RWDD1,CDH1,C4BPB,RILP,TRIM25,KLK13,SERPINB6,SERPINE2,BAG3,VASH1,HSP90B1,ITIH3,LYN,SMPDL3B,EPHA4,COMP,ADAM15,FUT8,CDC26,CDC27,TMED10,TMPRSS11D,NMNAT1,MAPKAPK2,PTPRR,PITHD1,THTPA,CSF1R,PDGFRB,OCLN,FCRL3,MAP4K5,RASSF2,GPNMB,IL31RA,FABP3,DNAJB8,YTHDF3,DCXR,PRKCQ,MAP2K6,CSF1,FADD,NTF4,MMP7,ODAM,BNIP3L,NAMPT,RNF149,ENPEP,RNF43,GLO1,PLA2G7,CST3,CTSB,CSNK1D,ENOPH1,GSTT2B,APOA1,CTRB1,PPP1R14D,TST,B2M,RANBP2,RANGAP1,DDX25,KLK3,NMT1,IL18,TRIM24,FGR,YES1,CTSH,IFNG,DNAJB1,HSPB1,HSPB6,LACRT,GADD45GIP1,MRPL24,MRPL28,MRPL46,NGRN,STK4,ECHS1,MCEE,CDKN2D,RARRES2,LDLR,TXN,DNAJB14,C2,BRSK2,IMPACT,ANG,VIM,SHMT1,GMPR,GMPR2,CD6,PRSS8,THY1,GJA8,NDUFA5,NDUFB7,NDUFS6,ASAH2,MYH4,GBA,MMP9,KLK7,CIRBP,KYNU,UHRF2,PRKAR2A,BCL2,TMPRSS5,MED18,MED21,TCL1B,COMT,MTPN,SCLY,NDST1,SMPD1,SMPDL3A,MAPT,HEG1,ITGB1BP1,CTSZ,SCRN1,VPS4B,CTSC,PARP1,UBAC1,IVD,NT5C1A,SMPD3,B3GAT3,MORC3,ADAMTS13,RALB,ATG16L1,UBE2B,BAG6,ABHD14B,DAPP1,KLK1,SERPINF2,UROD,ANXA1,CST7,EEF1D,EGLN1,NUDT16,IL7,PPT1,EIF5,AZU1,STX5,KLK4,TFPI,NPL,LEP,LEPR,KLK12,IL10,LRP2,EDEM2,APRT,FKBP5,TGFBR1,PDIA4,ECSCR,CDON,TPP1,IGFBP3,IL17RA,ZNRF4,CRYM,ADAMTS15,EFEMP1,NOTCH1,CD3E,METAP2,TFPI2,LONP1,AMDHD2,GNPDA1,GNPDA2,TNFRSF1B,SIRT1,GFAP,EZR,FLT4,PRKAR1A,STOML2,CTSE,ERBB3,IRAK4,PTPRZ1,IFNW1,COMMD1,TPK1,TK1,BAG4,HSPA1A,HSPA2,SLK,ADA,ST8SIA1,FOLH1,KLK8,FARSA,PDRG1,PPP1CC,PPP1R2,RAB6A,ACP1,GSN,PDCL2,EIF2AK2,BLMH,DBH,CPXM2,ANXA2,CELA2A,HGS,STAM,PDGFC,CD40,DDC,NPTN,GMFG,TP53,FOXO3,SMAD3,FOXO1,NBN,AXIN1,FN1,ITGA5,VEGFC,VEGFA,ADAM8,PPP2R5A,DARS1,MARS1,GAPDH,PDIA3,NRP1,NPM1,SRC,RAP1A,F10,F3,F7,KDR,NFKB1,TNIP1,CDK1,CDKN1A,CCAR2,CDC37,EIF4E,EIF4G1,TAB2,HIF1A,HTRA2,LATS1,PARD3,PLCB1,CNTF,IL6ST,LIF,SSB,C1QBP,CKB,NMI,TGFBR2,CASP8,PARK7,SNCA,AK2,CASP10,ACE,EGFR,ADAM12,ITGAV,IGF1R,NUB1,UFD1,GIT1,NOS1,PSMC3,BECN1,CDH5,TADA3,AP3B1,PTEN,PDZK1,APOL1,C3,SEL1L,LAMTOR5,PRKAB1,STK11,ASAH1,PSAP,ABRAXAS2,ATP5F1D,ATP5IF1,ATP5PO,ERBB2,MAPRE3,MAP2K1,APP,ITGAM,ITGB2,MAP3K5,ERN1,TRAF2,ATXN3,NME1,MIF,SNAPIN,CASP1,NEK7,NUDC,KLK6,TTR,GID8,MAEA,IL2,PDCD6,VPS28,VPS37A,HRG,PLAT,PLG,PCBP2,PECAM1,PPM1A,BIRC2,TSC1,WFDC2,CASC3,PPIE,FUS,TLR3,EP300,DAG1,NOS3,PKD2,RNF31,TANK,TNF,TNFRSF1A,MAVS,TRAF3,PPP1R12A,SERPINA5,TOP1,INSR,PDGFRA,CASP2,LRP1,DDX1,LGALS3,NGFR,NGF,NEDD9,TNFRSF11A,RAD51,CHEK2,ST13,PLAUR,ADAM9,NMRK2,PKD1,ITGA2,CCN1,MET,HGF,FGFR2,PPME1,STK24,BANK1,CSPG4,FGF5,GPC1,SLIT2,C1R,C1RL,C1S,GAS6,MERTK,PDE5A,ECM1,PTX3,QPCT,GRK5,DUT,AHSA1,TET2,APOH,AIDA,CHAC2,GAMT,LCAT,PAEP,APLP1,GSAP,UNG,FES,TGM2,F13B,APOA2,APOA4,APOC1,CASP9,CBS,ILKAP,SOX9,FKBP7,HYOU1,SFRP1,MINK1,IL33,ABCA2,VEGFB,TBCA,ELOB,NOS2,BAX,CTF1,TGFB2,TGFA,CTRC,MESD,SUMF1,RECK,CCND2,EPHA2,FGF19,FGFR4,PDGFA,BTD,ERP44,PEPD,PTK7,DCUN1D1,DDA1,MYCBP2,TNFSF12,CASP4,PYDC1,APCS,BCAT1,BCAT2,BHMT2,EIF4B,EIF4EBP1,EIF4G3,MYH9,TRIM5,DLG4,GRIN2B,LGALS9,PSAPL1,GLB1,HCLS1,AOC3,HAGH,HNMT,IDO1,MAPK9,ACAN,GRPEL1,GATA3,TXNDC5,ATF2,NAA80,SRPK2,SSH3,ACHE,LYPLA2,PLA2G15,LAMP3,APOE,DBI,SCARB1,ALDH2,UPB1,SDHB,LPA,PRSS2,SHH,TTN,SPTLC1,KLF4,SOX2,CCNE1,CDC25A,INPP5J,FBP1,PFKFB2,TIGAR,PLXNB2,SEMA4D,ATP2B4,PRKG1,DPP4,FETUB,MEP1A,MEP1B,MME,PRCP,DAPK2,GLRX5,DCUN1D2,KCTD5,KLHL41,QDPR,GUSB,HYAL1,IDUA,ATF4,ATP1B1,DUSP3,NLGN2,GGA1,ACADSB,HMGCL,HMGCS1,CAMKK1,FKBP1B,PPM1F,SERPINB9,IFNL1,IL17F,TRAF3IP2,ARG1,ARG2,TPR,EIF2AK3,GNE,ACADM,METAP1D,DPP6,MRI1,CDC42BPB,YOD1,SIRT2,AGT,GZMH,REN,LPCAT2,PLB1,IL20,IL24,HNF1A,PCBD1,SIRPA,TREM2,SIL1,ERP29,P4HB,WWP2,EDN1,EDNRB,PPP1R9B,FGF2,ALDH5A1,ANPEP,ASRGL1,ASS1,GCLM,GOT1,NIT2,RNF41,USP8,IL13,IL4,CHMP1A,CHMP6,STAMBP,CPOX,SPINK5,HMBS,UROS,FIS1,AMFR,ASPSCR1,NSFL1C,UBXN1,VCPKMT,GGT1,GGT5,HGFAC,AMN,APOB,DAB2,LDLRAP1,TARBP2,EVPL,KLK14,CIT,NPPB,NPPC,ENPP7,KIRREL1,KIRREL2,CPA1,CPA2,TPSAB1,TPSD1,PMM2,ASGR2,TG,CLU,PON1,MST1,CAMLG,MRPL52,MRPL58,MRPS16,MTIF3,IL34,MVK,PMVK,B4GALT1,FUT1,ST6GAL1,CRTAP,PPIB,SPINK1,TMPRSS15,FAM20A,TSLP,GABARAP,CNDP1,GAD1,GAD2,OPLAH,TLR2,SNX9,FGF20,FGF21,FGF23,FGF3,FGF6,FGF7,FGF9,LGMN,CPB1,CPB2,ATXN2,GIGYF2,PIKFYVE,ENG,CPA4,DKK1,FZD8,HK2
GO:BP	anatomical structure development	GO:0048856	FALSE	2.5252570936699853e-59	58.59769440024698	5899	1358	660	21031	BOC,CDH1,CDH2,CTNNA1,CXCL14,DCTN1,SERPINE2,RUVBL1,TNFSF13,CPLX2,VASH1,MSTN,PRTG,LYN,EPHA4,COMP,PPP3R1,ADAM15,FUT8,PENK,CES1,MAPKAPK2,PTPRR,PITHD1,CSF1R,PDGFRB,FCRL3,KIF20B,RASSF2,GPNMB,IL31RA,CRYGD,NEXN,MAMDC2,SERPINF1,YTHDF3,PRKCQ,C1QA,MAP2K6,AMIGO1,CSF1,FADD,NTF4,ODAM,ENPEP,GLO1,CST3,CTSB,CSNK1D,FKBPL,ASPN,CRIM1,MFGE8,SERPINI1,APOA1,TST,B2M,DDX25,KLK3,ANGPTL4,ARF6,NMT1,IL18,SPINT1,FGR,NRN1,STXBP3,CTSH,IFNG,DNAJB1,LRIG1,LRIG3,LRCH4,HSPB1,HSPB6,NGRN,FST,COL4A1,KDM3A,SLITRK6,STK4,RARRES2,FBN2,LDLR,BRSK2,SSNA1,IMPACT,RSPO3,ANG,KRT14,NEFL,VIM,INPPL1,RRM2,RRM2B,VWC2L,THY1,TREH,GJA8,GBA,COL4A4,MMP9,KLK7,ACTA2,PSPN,REG3A,SCGB1A1,TWF2,MAP2,BCL2,MED21,AP2B1,MTPN,IGF2R,NDST1,SMPD1,MAPT,SNAP25,STX1B,HEG1,ITGB1BP1,CTSZ,VPS4B,ZFYVE19,GRSF1,CTSC,NRXN3,MATN3,PARP1,INSL3,ICAM1,SMPD3,MORC3,CORO1A,ATG16L1,KAZN,COL9A1,UBE2B,BAG6,IL1RL2,ZP3,SERPINF2,ANXA1,SPRR3,CEBPB,CST7,EGLN1,TPT1,TP53BP1,IL7,CACYBP,APPL2,ZNF830,PPT1,AZU1,SH3GL3,STX3,VAMP5,KLK4,CEP290,PRELP,CNTN5,LEP,LEPR,RTKN2,SH3BP1,AMBN,IL10,LRP2,MEPE,ANGPTL7,CLEC4G,TGFBR1,ACTN2,ACTN4,CMIP,MTSS1,ECSCR,ANK2,CHL1,CDH17,CDHR1,CDON,PCDH12,PCDH17,MTDH,TPP1,IGFBP3,FCGR2B,ADAMTS15,BMPER,EFEMP1,NOTCH1,NOTCH2,ZBTB17,CD3E,CELSR2,ARL13B,RTN4IP1,TNFRSF1B,SIRT1,GFAP,LHB,EZR,FLT4,PRKAR1A,ERBB3,SEZ6,SEZ6L,EDF1,PTPRZ1,PHOSPHO1,IFNW1,HSD17B3,NCS1,PALM3,TGFBI,HSPA1A,HSPA2,DNM3,ADA,KLK8,ANXA3,S100A4,STAU1,GHRL,PPP1CC,RAB6A,RAB6B,GSN,SCIN,EIF2AK2,SPARCL1,PLXNA4,SMAD1,ANXA2,HGS,PDGFC,BSG,CD40,NPTN,VAT1,ESR1,TP53,FOXO3,FOS,SMAD3,ITGB5,RTN4R,TNFRSF19,FOXO1,NBN,AXIN1,CCN3,FN1,ITGA5,ITGB1,COL18A1,EPN1,NUMB,COL6A3,YY1,VEGFC,VEGFA,ADAM8,RELB,ITGA6,SHC1,NRP1,SPP1,TOP2B,SRC,RAP1A,F3,F7,KDR,NFKB1,NFKB2,CDK1,CDKN1A,PCNA,EIF4E,EIF4G1,TAB2,HIF1A,HTRA2,LATS1,PARD3,PLCB1,CNTF,IL6ST,LIF,C1QBP,CKB,YWHAQ,NRP2,TGFBR2,BCL2L1,CASP8,SNCA,CASP10,ACE,EGFR,ADAM12,ITGAV,IGF1R,DLL1,UFD1,GIT1,YAP1,NOS1,BECN1,CDH5,TADA3,AP3B1,PODXL,PTEN,C3,PRKAB1,STK11,ELN,ROBO4,ASAH1,PSAP,TUBB3,ATP5IF1,SDC1,ERBB2,GDF15,SMARCA2,MAP2K1,WASL,APP,RCOR1,ITGAM,ITGB2,MAP3K5,ATXN3,NME1,BLOC1S2,BLOC1S3,SNAPIN,KLK6,MAEA,RASA1,IL2,IL2RA,PDCD6,HRG,PLG,ERCC1,PECAM1,SMAD2,BIRC2,TSC1,SART1,TLR3,IL1RAP,EP300,IL7R,DAG1,NOS3,IFT20,PKD2,TNF,TNFRSF1A,SLAMF1,SCG2,SERPINA5,CBX2,TOP1,SNX2,INSR,PDGFRA,CASP2,LRP1,XRCC4,LGALS1,LGALS3,NGFR,NGF,SORT1,NEDD9,TNFRSF11A,LAMB1,ADAM9,F11R,LAMA4,NMRK2,PKD1,JAM2,ITGA2,CCN1,MET,HGF,FGFR2,STK24,RAB10,CSPG4,FGF5,LAG3,GPC1,SLIT2,GAS6,MERTK,PDE5A,MFAP5,GLI2,ECM1,PTX3,DSG2,DUT,SDK2,TET2,APOH,MYL3,AIDA,GAMT,PAEP,APLP1,UNG,FES,NDRG1,TGM2,MATN2,APOA2,APOA4,CD3D,CASP9,CBS,FLI1,SOX9,COCH,SFRP1,FGD3,MINK1,IL33,ABCA2,SMOC1,VEGFB,BAX,MANF,LSM1,FZD10,CTF1,LTBP3,TGFB1,TGFB2,TGFA,CALB1,SCN2A,NPTX1,BRD1,MESD,RECK,EPHA2,FGF19,FGFR4,SMTN,PDGFA,JAM3,BRK1,WASF1,WASF3,BTD,PTK7,NCLN,MYCBP2,TNFRSF12A,TNFSF12,APCS,EIF4G3,BCAN,VCAN,CD27,REG3G,TJP3,MYH9,CD2,ALCAM,DLG4,GRIN2B,SCRIB,HAVCR2,LGALS9,PSAPL1,HCLS1,LMOD2,VASP,CNTN2,CNTNAP2,IDO1,CLSTN1,ACAN,HLA-DRA,KRT18,KRT8,GATA3,CDHR2,SCN2B,ATF2,IGFBP7,LCP1,LMOD1,SRPK2,DLL4,NOTCH3,NFATC3,ACHE,LYPLA2,CENPF,CEP152,CLASP1,SDCCAG8,APOE,UPB1,TNNI3,CAMSAP1,FLRT2,UNC5D,TNFRSF21,SHH,PGR,TTN,ISM1,KLF4,SOX2,DTNB,NEB,IGFBP1,INPP5J,TIGAR,PLXNB2,SEMA4C,SEMA4D,ATP2B4,PRKG1,SLC12A2,MME,PRCP,RYR1,CIAPIN1,GLRX5,TBC1D23,KLHL41,AKR1B1,ARSB,HYAL1,ATF4,ATP1B2,RLN2,MDGA1,NLGN1,NLGN2,FGF12,FKBP1B,NRGN,RASGRF1,ACP5,IFNL1,ARID4B,IL17A,IL17F,IL25,TRAF3IP2,ARG2,AZI2,ADGRB3,MAD1L1,EIF2AK3,TXNRD1,ACADM,FMNL1,SIRT2,CRACR2A,DYNLT1,MAG,AGT,REN,ITPR1,PAFAH1B3,SPART,IL20,HNF1A,TREM2,PDLIM7,EDN1,EDNRB,GYS1,PPP1R9B,FGF2,FGFBP1,RBPMS2,ALDH5A1,ANPEP,ASS1,RNF41,IL13,IL4,IL4R,SPINK5,FIS1,EPCAM,APOB,SPARC,DAB2,IL1RL1,PRKRA,EVPL,PPL,KLK14,CNTN1,NFASC,NRCAM,ARHGAP5,CIT,MYO9B,RHOC,NPPB,NPPC,NPHS1,LGALS8,KRT5,TP73,ASGR2,TG,CLU,MST1,SPINT2,IL34,B4GALT1,FUT1,PPIB,MYL6B,SPINK1,FAM20A,PNPT1,TLR2,FGF20,FGF21,FGF23,FGF3,FGF6,FGF7,FGF9,CST6,CPB2,GIGYF2,CACNA1C,STXBP1,SYT1,PLEKHO1,SMAD5,SCARB2,PIKFYVE,ENG,DKK1,DKK4,FZD8,HK2
GO:BP	cell population proliferation	GO:0008283	FALSE	3.516407521792985e-58	57.453900799636365	2006	1358	328	21031	CDH2,CTNNA1,MORF4L1,SERPINE2,TNFSF13,CCL14,VASH1,MSTN,LYN,EPHA4,COMP,IGFBP6,PENK,FABP6,CSF1R,PDGFRB,ICOSLG,FCRL3,KIF20B,GPNMB,IL31RA,FABP3,SERPINF1,CCL23,PRKCQ,CSF1,FADD,ING1,ODAM,CD209,HTR1B,NAMPT,ENPEP,RNF43,APOA1,B2M,IL18,SPINT1,TRIM24,FGR,STX4,CTSH,IFNG,LACRT,FST,STK4,CDKN2D,CD55,ANG,INPPL1,CD6,GBA,MMP9,REG3A,SCGB1A1,BCL2,NDST1,ITGB1BP1,BID,INSL3,SMPD3,MORC3,CORO1A,ZP3,SERPINF2,ANXA1,CRNN,CEBPB,IL7,APPL2,STX3,LEP,LEPR,RTKN2,AMBN,IL10,LRP2,CLEC4G,TGFBR1,MTSS1,CD276,CDON,IGFBP3,FCGR2B,BMPER,NOTCH1,NOTCH2,ZBTB17,CD3E,IL12RB2,TNFRSF1B,SIRT1,GFAP,FLT4,PRKAR1A,ERBB3,IRAK4,PTPRZ1,IFIT3,IFNW1,TGFBI,HSPA1A,ADA,ST8SIA1,KLK8,GHRL,PPP1CC,SCIN,EIF2AK2,IGFBP4,DBH,SMAD1,HGS,CREB3,PDGFC,CD40,ESR1,TP53,FOXO3,FOS,JUN,SMAD3,FOXO1,NBN,CCN3,FN1,ITGB1,COL18A1,NUMB,VEGFC,VEGFA,SHC1,NRP1,NPM1,SRC,F3,KDR,CDK1,CDKN1A,HIF1A,CNTF,IL6ST,LIFR,LIF,NMI,NRP2,TGFBR2,BCL2L1,ACE,EGFR,ITGAV,IGF1R,DLL1,YAP1,BECN1,CDH5,PTEN,STK11,ELN,ATP5IF1,ERBB2,SMARCA2,MAP2K1,APP,MAP3K5,ERN1,NME1,MIF,BLOC1S2,GID8,IL2,IL2RA,PDCD6,HRG,PLG,ERCC1,SMAD2,BIRC2,TSC1,IL7R,NOS3,IFT20,PKD2,TNF,SLAMF1,SCG2,INSR,PDGFRA,LGALS3,NGFR,NGF,TNFRSF11A,LAMB1,ITGA2,CCN1,HGF,FGFR2,REG1A,REG1B,RAB10,OSMR,FGF5,GAS6,PDE5A,GLI2,ECM1,GRK5,BST2,APOH,FES,NDRG1,SOX9,SFRP1,IL33,VEGFB,NOS2,BAX,GKN1,BCL7A,BCL7B,CTF1,LTBP3,TGFB1,TGFB2,TGFA,CCND2,EPHA2,FGF19,FGFR4,PDGFA,BRK1,TNFSF12,BCAN,VCAN,CD70,REG3G,SCRIB,CD200,HAVCR2,LGALS9,HCLS1,CNTNAP2,IDO1,ACAN,GATA3,ATF2,IGFBP7,SRPK2,DLL4,NOTCH3,APOE,SCARB1,PRC1,TNFRSF21,SHH,PGR,SUGT1,KLF4,SOX2,CCNE1,CDC25A,IGFBP2,PLXNB2,PRKG1,DPP4,HPGDS,TFF1,KLHL41,HYAL1,NLGN2,FKBP1B,RASGRF1,IFNL1,IFNLR1,IL17A,ARG1,ARG2,AZI2,MAD1L1,TXNRD1,SIRT2,AGT,IL20RB,IL24,TREM2,EDN1,EDNRB,MKI67,PPP1R9B,FGF2,FGFBP1,RBPMS2,RNF41,IL13,IL4,STAMBP,ZP4,EPCAM,SPARC,DAB2,LDLRAP1,PRKRA,ARHGAP5,NPPC,ENPP7,TP53INP1,TP73,CLU,MST1,SPINT2,IL34,B4GALT1,FUT1,ST6GAL1,SPINK1,TSLP,TLR2,FGF20,FGF21,FGF23,FGF3,FGF6,FGF7,FGF9,KLB,LGMN,CPB2,ENG
GO:BP	cellular response to chemical stimulus	GO:0070887	FALSE	3.516407521792985e-58	57.453900799636365	2683	1358	393	21031	MAPK13,RWDD1,CDH1,CTNNA1,TRIM25,CXCL14,SERPINB6,CCL14,BAG3,MSTN,HSP90B1,LYN,EPHA4,ADAM15,FUT8,PENK,CCL18,CES1,MAPKAPK2,CSF1R,PDGFRB,IL31RA,CRYGD,SERPINF1,CCL23,YTHDF3,PRKCQ,MAP2K6,AMIGO1,CSF1,FADD,MTUS1,NFAT5,HTR1B,BNIP3L,RNF149,PLA2G7,CTSB,APOA1,B2M,RANGAP1,IL18,TRIM24,YES1,STX4,STXBP3,CTSH,IFNG,HSPB1,LACRT,COL4A1,DOK1,KDM3A,RARRES2,LDLR,TXN,DNAJB14,CD55,BRSK2,CRHBP,VIM,SHMT1,CD6,ASAH2,GBA,MMP9,SERPINA12,TWF2,BCL2,BIN2,COMT,SMPD1,MAPT,VSNL1,CCL15,PARP1,ICAM1,CCL17,SMPD3,ADAMTS13,RALB,CORO1A,IL1RL2,CES2,ANXA1,CRNN,IL1R1,CEBPB,EGLN1,IL7,CACYBP,APPL2,AZU1,STX8,IPCEF1,TFPI,LEP,LEPR,IL10,ACTN2,ACTN4,MTDH,IL17RA,IL17RB,IL22RA1,FCGR2B,NOTCH1,IL12RB2,LONP1,GBP1,GBP2,GBP6,TNFRSF1B,SIRT1,LHB,EZR,PRKAR1A,IRAK4,IFIT1,IFNW1,CD69,PALM3,RGS8,CES3,AGRP,BAG4,HSPA1A,ADA,STAU1,GHRL,GSN,EIF2AK2,PLXNA4,SMAD1,CREB3,PDGFC,BSG,CD40,ESR1,TP53,FOXO3,FOS,JUN,PXN,TNFRSF19,FOSB,FOXO1,POLR2A,CCN3,YY1,VEGFC,VEGFA,ADAM8,RELB,GAPDH,PDIA3,ITGA6,SHC1,NRP1,SPP1,NPM1,TOP2B,SRC,RAP1A,F3,F7,KDR,NFKB1,TNIP1,CDK1,PCNA,CDC37,EIF4E,HIF1A,HTRA2,LATS1,PLCB1,CNTF,IL6ST,LIFR,C1QBP,NRP2,BCL2L1,CASP8,PARK7,SNCA,ACE,EGFR,IGF1R,GIT1,YAP1,NOS1,BECN1,TADA3,LAMTOR5,IFNAR1,ASAH1,GDF15,APP,ITGB2,MAP3K5,ERN1,TRAF2,ATXN3,MIF,CASP1,NEK7,IL2,IL2RA,IL2RB,HRG,ZBP1,BIRC2,TSC1,TLR3,IL1RAP,EP300,IL7R,DAG1,NOS3,PKD2,TANK,TNF,TNFRSF1A,MAVS,SLAMF1,TRAF3,PPP1R12A,SCG2,INSR,PDGFRA,LRP1,XRCC4,LGALS3,NGFR,NEDD9,TNFRSF11A,RAD51,ADAM9,ITGA2,MET,HGF,FGFR2,RAB10,IL21R,OSMR,SLIT2,GAS6,GLI2,ECM1,APLP1,FES,NDRG1,TGM2,LETM1,APOA4,CASP9,CBS,SOX9,HYOU1,SFRP1,IL33,VEGFB,NOS2,BAX,FZD10,TGFB1,TGFB2,CALB1,SCN2A,FABP4,NPTX1,EPHA2,JAM3,LSP1,PTK7,CASP4,PYDC1,BCAT2,CD70,TRIM5,CD58,DLG4,HAVCR2,LGALS9,HCLS1,MAPK9,KRT18,KRT8,GATA3,ATF2,IGFBP7,ACHE,APOE,SCARB1,ALDH3A1,TNFRSF21,SHH,PGR,KLF4,SNX5,IGFBP1,IGFBP2,FBP1,TIGAR,ATP2B4,SLC12A2,DPP4,MME,PRCP,CASQ2,RYR1,DAPK2,AKR1B1,AKR1B10,HYAL1,ATF4,NLGN1,ACAA1,FKBP1B,PPM1F,SERPINB9,FDX1,IFNL1,IFNL2,IFNLR1,IL10RA,IL10RB,IL17A,IL17F,TRAF3IP2,ARG1,AZI2,TPR,EIF2AK3,TXNRD1,IL36A,IL36G,YOD1,SIRT2,SORBS1,AGT,REN,ITPR1,IL20RA,IL20RB,IL24,HNF1A,SIRPA,TREM2,USO1,P4HB,EDN1,EDNRB,PPP1R9B,FGF2,ASS1,GCLM,GOT1,USP8,IL13,IL4,IL4R,UROS,AMFR,DAB2,LDLRAP1,IL1RL1,PRKRA,ATP6V1G1,NPPC,TP53INP1,MST1,IL34,PPIB,SPINK1,TSLP,MAP1LC3A,PNPT1,TLR2,FGF21,FGF23,LGMN,CPB2,GIGYF2,CACNB1,STXBP1,SYT1,SMAD5,PIKFYVE,ENG,SOST,HK2
GO:BP	regulation of cell population proliferation	GO:0042127	FALSE	1.1082920348459576e-57	56.95534578797318	1683	1358	294	21031	CDH2,CTNNA1,SERPINE2,TNFSF13,CCL14,VASH1,MSTN,LYN,EPHA4,COMP,IGFBP6,FABP6,CSF1R,PDGFRB,ICOSLG,FCRL3,KIF20B,GPNMB,IL31RA,FABP3,SERPINF1,CCL23,PRKCQ,CSF1,FADD,ING1,ODAM,CD209,HTR1B,NAMPT,B2M,IL18,SPINT1,TRIM24,STX4,CTSH,IFNG,LACRT,STK4,CDKN2D,CD55,ANG,INPPL1,CD6,MMP9,REG3A,SCGB1A1,BCL2,ITGB1BP1,BID,INSL3,SMPD3,MORC3,CORO1A,ZP3,SERPINF2,ANXA1,CRNN,CEBPB,IL7,APPL2,STX3,LEP,RTKN2,AMBN,IL10,LRP2,CLEC4G,TGFBR1,MTSS1,CD276,CDON,IGFBP3,FCGR2B,NOTCH1,NOTCH2,ZBTB17,CD3E,IL12RB2,TNFRSF1B,SIRT1,GFAP,FLT4,PRKAR1A,ERBB3,IRAK4,PTPRZ1,IFIT3,HSPA1A,ADA,ST8SIA1,GHRL,PPP1CC,SCIN,EIF2AK2,DBH,SMAD1,HGS,CREB3,PDGFC,CD40,ESR1,TP53,FOXO3,JUN,SMAD3,FOXO1,CCN3,FN1,ITGB1,COL18A1,VEGFC,VEGFA,SHC1,NRP1,NPM1,SRC,F3,KDR,CDK1,CDKN1A,HIF1A,CNTF,IL6ST,LIFR,LIF,NMI,NRP2,TGFBR2,BCL2L1,ACE,EGFR,ITGAV,IGF1R,DLL1,YAP1,BECN1,CDH5,PTEN,STK11,ELN,ATP5IF1,ERBB2,SMARCA2,MAP2K1,APP,MAP3K5,ERN1,NME1,MIF,BLOC1S2,GID8,IL2,IL2RA,PDCD6,HRG,PLG,SMAD2,BIRC2,TSC1,IL7R,NOS3,PKD2,TNF,SLAMF1,SCG2,INSR,PDGFRA,LGALS3,NGFR,NGF,TNFRSF11A,LAMB1,ITGA2,CCN1,FGFR2,REG1A,REG1B,OSMR,FGF5,GAS6,PDE5A,GLI2,ECM1,GRK5,BST2,APOH,FES,NDRG1,SOX9,SFRP1,IL33,VEGFB,NOS2,BAX,GKN1,BCL7A,BCL7B,CTF1,LTBP3,TGFB1,TGFB2,TGFA,CCND2,FGF19,FGFR4,PDGFA,BRK1,TNFSF12,BCAN,VCAN,CD70,REG3G,SCRIB,CD200,HAVCR2,LGALS9,HCLS1,IDO1,ACAN,GATA3,ATF2,IGFBP7,SRPK2,DLL4,NOTCH3,APOE,PRC1,TNFRSF21,SHH,PGR,KLF4,SOX2,CCNE1,IGFBP2,PRKG1,DPP4,HPGDS,TFF1,KLHL41,HYAL1,NLGN2,IFNL1,IFNLR1,ARG1,ARG2,MAD1L1,SIRT2,AGT,IL20RB,IL24,TREM2,EDN1,EDNRB,PPP1R9B,FGF2,FGFBP1,RBPMS2,RNF41,IL13,IL4,STAMBP,ZP4,EPCAM,SPARC,DAB2,LDLRAP1,PRKRA,ARHGAP5,NPPC,ENPP7,TP53INP1,TP73,CLU,MST1,SPINT2,IL34,B4GALT1,FUT1,ST6GAL1,SPINK1,TSLP,TLR2,FGF20,FGF21,FGF23,FGF3,FGF6,FGF7,FGF9,KLB,LGMN,CPB2,ENG
GO:BP	multicellular organism development	GO:0007275	FALSE	3.261410440926154e-57	56.48659454280318	4643	1358	558	21031	BOC,CDH1,CDH2,CTNNA1,DCTN1,SERPINE2,RUVBL1,TNFSF13,CPLX2,VASH1,PRTG,LYN,EPHA4,COMP,PPP3R1,ADAM15,FUT8,PENK,PTPRR,PITHD1,CSF1R,PDGFRB,FCRL3,KIF20B,RASSF2,GPNMB,CRYGD,NEXN,MAMDC2,SERPINF1,YTHDF3,PRKCQ,C1QA,MAP2K6,AMIGO1,CSF1,FADD,NTF4,ENPEP,CSNK1D,FKBPL,ASPN,CRIM1,MFGE8,SERPINI1,APOA1,B2M,KLK3,ANGPTL4,ARF6,NMT1,IL18,SPINT1,FGR,NRN1,STXBP3,CTSH,IFNG,DNAJB1,LRIG1,LRIG3,LRCH4,HSPB1,HSPB6,NGRN,FST,COL4A1,SLITRK6,STK4,RARRES2,FBN2,LDLR,BRSK2,SSNA1,IMPACT,RSPO3,ANG,NEFL,VIM,INPPL1,RRM2,RRM2B,VWC2L,THY1,GJA8,GBA,COL4A4,MMP9,ACTA2,PSPN,REG3A,SCGB1A1,TWF2,MAP2,BCL2,MED21,AP2B1,MTPN,IGF2R,NDST1,SMPD1,MAPT,SNAP25,STX1B,HEG1,ITGB1BP1,CTSZ,VPS4B,ZFYVE19,GRSF1,CTSC,NRXN3,MATN3,INSL3,SMPD3,MORC3,ATG16L1,UBE2B,BAG6,IL1RL2,ZP3,SERPINF2,ANXA1,CEBPB,CST7,EGLN1,TP53BP1,IL7,CACYBP,APPL2,ZNF830,PPT1,AZU1,SH3GL3,STX3,CEP290,PRELP,CNTN5,LEP,LEPR,IL10,LRP2,MEPE,ANGPTL7,CLEC4G,TGFBR1,ACTN2,CMIP,MTSS1,ECSCR,ANK2,CHL1,CDH17,CDHR1,CDON,PCDH12,PCDH17,MTDH,TPP1,FCGR2B,BMPER,EFEMP1,NOTCH1,NOTCH2,ZBTB17,CD3E,CELSR2,ARL13B,RTN4IP1,TNFRSF1B,SIRT1,GFAP,LHB,FLT4,PRKAR1A,ERBB3,SEZ6,SEZ6L,PTPRZ1,PHOSPHO1,HSD17B3,NCS1,TGFBI,HSPA1A,DNM3,ADA,KLK8,ANXA3,GHRL,PPP1CC,RAB6A,RAB6B,GSN,SCIN,PLXNA4,SMAD1,ANXA2,HGS,PDGFC,BSG,CD40,NPTN,ESR1,TP53,FOXO3,FOS,SMAD3,ITGB5,RTN4R,FOXO1,NBN,AXIN1,CCN3,FN1,ITGA5,ITGB1,COL18A1,EPN1,NUMB,YY1,VEGFC,VEGFA,ADAM8,ITGA6,SHC1,NRP1,SPP1,TOP2B,SRC,RAP1A,F3,KDR,NFKB2,CDK1,CDKN1A,PCNA,EIF4E,EIF4G1,TAB2,HIF1A,HTRA2,LATS1,PARD3,PLCB1,CNTF,IL6ST,LIF,C1QBP,CKB,YWHAQ,NRP2,TGFBR2,BCL2L1,CASP8,SNCA,ACE,EGFR,ADAM12,ITGAV,IGF1R,DLL1,UFD1,GIT1,YAP1,BECN1,CDH5,TADA3,AP3B1,PODXL,PTEN,C3,PRKAB1,STK11,ELN,ROBO4,PSAP,TUBB3,ATP5IF1,SDC1,ERBB2,SMARCA2,MAP2K1,WASL,APP,RCOR1,ITGAM,ITGB2,ATXN3,NME1,BLOC1S2,BLOC1S3,SNAPIN,KLK6,RASA1,IL2,IL2RA,PDCD6,HRG,PLG,ERCC1,PECAM1,SMAD2,TSC1,SART1,TLR3,IL1RAP,EP300,IL7R,DAG1,NOS3,IFT20,PKD2,TNF,TNFRSF1A,SCG2,SERPINA5,CBX2,TOP1,INSR,PDGFRA,CASP2,LRP1,XRCC4,NGFR,NGF,NEDD9,TNFRSF11A,LAMB1,F11R,LAMA4,PKD1,JAM2,ITGA2,CCN1,MET,HGF,FGFR2,STK24,RAB10,CSPG4,FGF5,LAG3,GPC1,SLIT2,GAS6,MERTK,MFAP5,GLI2,ECM1,PTX3,DSG2,DUT,SDK2,APOH,MYL3,AIDA,APLP1,UNG,FES,NDRG1,TGM2,MATN2,APOA4,CASP9,CBS,SOX9,SFRP1,MINK1,IL33,ABCA2,SMOC1,VEGFB,BAX,MANF,LSM1,FZD10,CTF1,LTBP3,TGFB1,TGFB2,TGFA,CALB1,SCN2A,NPTX1,BRD1,RECK,EPHA2,FGF19,FGFR4,PDGFA,JAM3,BRK1,WASF1,WASF3,BTD,PTK7,NCLN,MYCBP2,TNFRSF12A,TNFSF12,APCS,BCAN,VCAN,CD27,REG3G,MYH9,CD2,ALCAM,DLG4,GRIN2B,SCRIB,HAVCR2,LGALS9,PSAPL1,HCLS1,VASP,CNTN2,CNTNAP2,IDO1,CLSTN1,ACAN,HLA-DRA,KRT8,GATA3,SCN2B,ATF2,IGFBP7,SRPK2,DLL4,NOTCH3,NFATC3,ACHE,LYPLA2,CENPF,CLASP1,SDCCAG8,APOE,UPB1,TNNI3,CAMSAP1,FLRT2,UNC5D,TNFRSF21,SHH,PGR,TTN,ISM1,KLF4,SOX2,DTNB,NEB,INPP5J,TIGAR,PLXNB2,SEMA4C,SEMA4D,ATP2B4,PRKG1,SLC12A2,MME,PRCP,RYR1,TBC1D23,AKR1B1,ARSB,HYAL1,ATF4,ATP1B2,RLN2,MDGA1,NLGN1,NLGN2,FGF12,FKBP1B,NRGN,RASGRF1,ACP5,IFNL1,ARID4B,IL17A,IL17F,TRAF3IP2,ARG2,ADGRB3,MAD1L1,EIF2AK3,TXNRD1,ACADM,SIRT2,DYNLT1,MAG,AGT,REN,ITPR1,PAFAH1B3,SPART,IL20,HNF1A,TREM2,PDLIM7,EDN1,EDNRB,GYS1,PPP1R9B,FGF2,FGFBP1,RBPMS2,ALDH5A1,ANPEP,ASS1,RNF41,IL13,IL4,IL4R,SPINK5,EPCAM,APOB,SPARC,DAB2,PRKRA,CNTN1,NFASC,NRCAM,CIT,NPPB,NPPC,NPHS1,LGALS8,TP73,TG,CLU,MST1,SPINT2,IL34,B4GALT1,FUT1,PPIB,PNPT1,TLR2,FGF20,FGF23,FGF3,FGF6,FGF7,FGF9,CPB2,GIGYF2,CACNA1C,STXBP1,SYT1,SMAD5,SCARB2,PIKFYVE,ENG,DKK1,DKK4,FZD8,HK2
GO:BP	developmental process	GO:0032502	FALSE	1.8244756991644047e-55	54.738861916782255	6453	1358	691	21031	ACOX1,BOC,CDH1,CDH2,CTNNA1,CXCL14,DCTN1,SERPINE2,RUVBL1,TNFSF13,CPLX2,VASH1,MSTN,PRTG,LYN,EPHA4,COMP,PPP3R1,ADAM15,FUT8,PENK,GORASP2,CES1,MAPKAPK2,PTPRR,PITHD1,CSF1R,PDGFRB,FCRL3,KIF20B,RASSF2,GPNMB,IL31RA,FABP3,CRYGD,NEXN,MAMDC2,SERPINF1,YTHDF3,PRKCQ,C1QA,MAP2K6,AMIGO1,CSF1,FADD,NTF4,GADD45B,ING1,ODAM,ENPEP,GLO1,CST3,CTSB,CSNK1D,FKBPL,ASPN,CRIM1,MFGE8,SERPINI1,APOA1,TST,B2M,DDX25,KLK3,ANGPTL4,ARF6,NMT1,IL18,SPINT1,FGR,YES1,NRN1,STXBP3,CTSH,IFNG,DNAJB1,LRIG1,LRIG3,LRCH4,HSPB1,HSPB6,NGRN,FST,COL4A1,KDM3A,SLITRK6,STK4,RARRES2,FBN2,LDLR,BRSK2,SSNA1,IMPACT,RSPO3,ANG,KRT14,NEFL,VIM,INPPL1,RRM2,RRM2B,VWC2L,THY1,TREH,GJA8,GBA,COL4A4,MMP9,FOXJ3,KLK7,ACTA2,PSPN,REG3A,SCGB1A1,TWF2,UHRF2,MAP2,BCL2,MED21,AP2B1,COMT,MTPN,IGF2R,NDST1,SMPD1,MAPT,SNAP25,STX1B,HEG1,ITGB1BP1,CTSZ,VPS4B,ZFYVE19,GRSF1,CTSC,NRXN3,MATN3,PARP1,INSL3,ICAM1,SMPD3,MORC3,CORO1A,ATG16L1,KAZN,COL9A1,UBE2B,BAG6,IL1RL2,ZP3,SERPINF2,ANXA1,SPRR3,CEBPB,CST7,EGLN1,TPT1,TP53BP1,IL7,CACYBP,APPL2,ZNF830,PPT1,AZU1,SH3GL3,STX3,VAMP5,KLK4,CEP290,PRELP,CNTN5,LEP,LEPR,RTKN2,SH3BP1,AMBN,IL10,LRP2,MEPE,ANGPTL7,CLEC4G,TGFBR1,ACTN2,ACTN4,CMIP,MTSS1,ECSCR,ANK2,CHL1,CDH17,CDHR1,CDON,PCDH12,PCDH17,MTDH,TPP1,IGFBP3,FCGR2B,ADAMTS15,BMPER,EFEMP1,KAZALD1,NOTCH1,NOTCH2,ZBTB17,CD3E,CELSR2,ARL13B,RTN4IP1,TNFRSF1B,SIRT1,GFAP,LHB,EZR,FLT4,PRKAR1A,ERBB3,SEZ6,SEZ6L,EDF1,PTPRZ1,PHOSPHO1,IFNW1,HSD17B3,NCS1,PALM3,TGFBI,HSPA1A,HSPA2,DNM3,ADA,KLK8,ANXA3,S100A4,STAU1,GHRL,PPP1CC,RAB6A,RAB6B,GSN,SCIN,EIF2AK2,SPARCL1,PLXNA4,SMAD1,ANXA2,HGS,PDGFC,BSG,CD40,NPTN,VAT1,ESR1,TP53,FOXO3,FOS,SMAD3,ITGB5,RTN4R,TNFRSF19,FOXO1,NBN,AXIN1,CCN3,FN1,ITGA5,ITGB1,COL18A1,EPN1,NUMB,COL6A3,YY1,VEGFC,VEGFA,ADAM8,RELB,ITGA6,SHC1,NRP1,SPP1,TOP2B,SRC,RAP1A,F3,F7,KDR,NFKB1,NFKB2,CDK1,CDKN1A,PCNA,EIF4E,EIF4G1,TAB2,HIF1A,HTRA2,LATS1,PARD3,PLCB1,CNTF,IL6ST,LIF,C1QBP,CKB,YWHAQ,NRP2,TGFBR2,BCL2L1,CASP8,SNCA,CASP10,ACE,EGFR,ADAM12,ITGAV,IGF1R,DLL1,UFD1,GIT1,YAP1,NOS1,BECN1,CDH5,TADA3,AP3B1,PODXL,PTEN,C3,PRKAB1,STK11,ELN,ROBO4,ASAH1,PSAP,TUBB3,ATP5IF1,SDC1,ERBB2,GDF15,SMARCA2,MAP2K1,WASL,APP,RCOR1,ITGAM,ITGB2,MAP3K5,ATXN3,NME1,BLOC1S2,BLOC1S3,SNAPIN,KLK6,MAEA,RASA1,IL2,IL2RA,PDCD6,HRG,PLG,ERCC1,PECAM1,SMAD2,BIRC2,TSC1,WFDC2,SART1,TLR3,IL1RAP,EP300,IL7R,DAG1,NOS3,IFT20,PKD2,TNF,TNFRSF1A,SLAMF1,SCG2,SERPINA5,CBX2,TOP1,SNX2,INSR,PDGFRA,CASP2,LRP1,XRCC4,LGALS1,LGALS3,NGFR,NGF,SORT1,NEDD9,TNFRSF11A,CD63,LAMB1,ADAM9,F11R,LAMA4,NMRK2,PKD1,JAM2,ITGA2,CCN1,MET,HGF,FGFR2,STK24,RAB10,CSPG4,FGF5,LAG3,GPC1,SLIT2,GAS6,MERTK,PDE5A,MFAP5,GLI2,ECM1,PTX3,GRK5,DSG2,DUT,SDK2,TET2,APOH,MYL3,AIDA,GAMT,PAEP,APLP1,UNG,FES,NDRG1,TYRP1,TGM2,MATN2,APOA2,APOA4,CD3D,CASP9,CBS,FLI1,SOX9,COCH,SFRP1,FGD3,MINK1,IL33,ABCA2,SMOC1,VEGFB,BAX,MANF,BCL7A,BCL7B,LSM1,FZD10,CTF1,LTBP3,TGFB1,TGFB2,TGFA,CALB1,DDX4,SCN2A,FABP4,NPTX1,BRD1,MESD,RECK,EPHA2,FGF19,FGFR4,SMTN,PDGFA,JAM3,BRK1,WASF1,WASF3,BTD,PTK7,NCLN,MYCBP2,TNFRSF12A,TNFSF12,APCS,EIF4G3,BCAN,VCAN,CD27,REG3G,TJP3,MYH9,CD2,ALCAM,DLG4,GRIN2B,SCRIB,HAVCR2,LGALS9,PSAPL1,HCLS1,LMOD2,VASP,CNTN2,CNTNAP2,IDO1,CLSTN1,MAPK9,ACAN,HLA-DRA,KRT18,KRT8,GATA3,CDHR2,CDHR5,SCN2B,ATF2,IGFBP7,LCP1,LMOD1,SRPK2,DLL4,NOTCH3,NFATC3,ACHE,LYPLA2,CENPF,CEP152,CLASP1,SDCCAG8,APOE,UPB1,TNNI3,CAMSAP1,FLRT2,UNC5D,TNFRSF21,SHH,PGR,TTN,ISM1,KLF4,SOX2,DTNB,NEB,IGFBP1,INPP5J,TIGAR,PLXNB2,SEMA4C,SEMA4D,ATP2B4,PRKG1,SLC12A2,MME,PRCP,RYR1,TFF1,CIAPIN1,GLRX5,TBC1D23,KLHL41,AKR1B1,ARSB,HYAL1,ATF4,ATP1B2,RLN2,MDGA1,NLGN1,NLGN2,FGF12,FKBP1B,NRGN,RASGRF1,ACP5,IFNL1,ARID4B,IL17A,IL17F,IL25,TRAF3IP2,ARG2,AZI2,ADGRB3,MAD1L1,EIF2AK3,TXNRD1,ACADM,FMNL1,SIRT2,CRACR2A,DYNLT1,MAG,AGT,REN,ITPR1,PAFAH1B3,SPART,IL20,HNF1A,TREM2,PDLIM7,EDN1,EDNRB,GYS1,PPP1R9B,FGF2,FGFBP1,RBPMS2,ALDH5A1,ANPEP,ASS1,RNF41,IL13,IL4,IL4R,SPINK5,FIS1,EPCAM,GGT1,APOB,SPARC,DAB2,IL1RL1,PRKRA,TSNAX,EVPL,PPL,ATP6V1D,ATP6V1F,ATP6V1G1,ATP6V1G2,KLK14,CNTN1,NFASC,NRCAM,ARHGAP5,CIT,MYO9B,RHOC,NPPB,NPPC,NPHS1,LGALS8,KRT5,TP53INP1,TP73,ASGR2,TG,PTTG1,CLU,MST1,SPINT2,IL34,B4GALT1,FUT1,CRTAP,PPIB,MYL6B,SPINK1,FAM20A,PNPT1,TLR2,FGF20,FGF21,FGF23,FGF3,FGF6,FGF7,FGF9,CST6,LGMN,CPB2,GIGYF2,CACNA1C,STXBP1,SYT1,PLEKHO1,SMAD5,SCARB2,PIKFYVE,ENG,DKK1,DKK4,FZD8,HK2
GO:BP	system development	GO:0048731	FALSE	2.801020093202556e-55	54.552683775740626	3973	1358	499	21031	BOC,CDH1,CDH2,CTNNA1,DCTN1,SERPINE2,TNFSF13,CPLX2,VASH1,PRTG,LYN,EPHA4,COMP,PPP3R1,ADAM15,PENK,CSF1R,PDGFRB,KIF20B,RASSF2,GPNMB,CRYGD,NEXN,MAMDC2,SERPINF1,PRKCQ,C1QA,MAP2K6,AMIGO1,CSF1,FADD,NTF4,ENPEP,CSNK1D,FKBPL,CRIM1,MFGE8,SERPINI1,APOA1,B2M,KLK3,ANGPTL4,ARF6,IL18,SPINT1,FGR,NRN1,STXBP3,CTSH,IFNG,DNAJB1,LRIG1,LRCH4,HSPB1,HSPB6,NGRN,FST,COL4A1,SLITRK6,STK4,RARRES2,FBN2,LDLR,BRSK2,SSNA1,IMPACT,RSPO3,ANG,NEFL,VIM,INPPL1,RRM2B,VWC2L,THY1,GJA8,GBA,COL4A4,MMP9,ACTA2,PSPN,TWF2,MAP2,BCL2,AP2B1,MTPN,IGF2R,NDST1,SMPD1,MAPT,SNAP25,STX1B,HEG1,ITGB1BP1,CTSZ,VPS4B,CTSC,NRXN3,MATN3,INSL3,SMPD3,ATG16L1,BAG6,ZP3,SERPINF2,ANXA1,CEBPB,CST7,EGLN1,TP53BP1,CACYBP,APPL2,ZNF830,PPT1,AZU1,SH3GL3,STX3,CEP290,PRELP,CNTN5,LEP,LEPR,IL10,LRP2,MEPE,ANGPTL7,TGFBR1,ACTN2,MTSS1,ECSCR,ANK2,CHL1,CDH17,CDHR1,CDON,PCDH12,PCDH17,MTDH,TPP1,FCGR2B,BMPER,EFEMP1,NOTCH1,NOTCH2,CD3E,CELSR2,ARL13B,RTN4IP1,TNFRSF1B,SIRT1,GFAP,LHB,FLT4,PRKAR1A,ERBB3,SEZ6,SEZ6L,PTPRZ1,PHOSPHO1,HSD17B3,NCS1,TGFBI,DNM3,ADA,KLK8,ANXA3,GHRL,PPP1CC,RAB6A,RAB6B,GSN,SCIN,PLXNA4,SMAD1,ANXA2,HGS,PDGFC,BSG,CD40,NPTN,ESR1,TP53,FOXO3,FOS,SMAD3,RTN4R,FOXO1,NBN,CCN3,FN1,ITGA5,ITGB1,COL18A1,EPN1,NUMB,YY1,VEGFC,VEGFA,ADAM8,ITGA6,SHC1,NRP1,SPP1,TOP2B,SRC,RAP1A,F3,KDR,NFKB2,CDK1,CDKN1A,PCNA,EIF4E,EIF4G1,TAB2,HIF1A,HTRA2,PARD3,PLCB1,CNTF,IL6ST,LIF,CKB,YWHAQ,NRP2,TGFBR2,BCL2L1,CASP8,SNCA,ACE,EGFR,ADAM12,ITGAV,IGF1R,DLL1,UFD1,GIT1,YAP1,BECN1,CDH5,AP3B1,PODXL,PTEN,C3,STK11,ELN,ROBO4,PSAP,TUBB3,ATP5IF1,SDC1,ERBB2,SMARCA2,MAP2K1,WASL,APP,ITGAM,ITGB2,ATXN3,NME1,BLOC1S2,BLOC1S3,SNAPIN,KLK6,RASA1,IL2,IL2RA,PDCD6,HRG,PLG,ERCC1,PECAM1,SMAD2,TSC1,TLR3,IL1RAP,EP300,IL7R,DAG1,NOS3,IFT20,PKD2,TNF,TNFRSF1A,SCG2,SERPINA5,INSR,PDGFRA,CASP2,LRP1,XRCC4,NGFR,NGF,TNFRSF11A,LAMB1,LAMA4,PKD1,JAM2,ITGA2,CCN1,MET,HGF,FGFR2,STK24,RAB10,CSPG4,FGF5,GPC1,SLIT2,GAS6,MERTK,MFAP5,GLI2,ECM1,PTX3,DSG2,DUT,SDK2,APOH,MYL3,APLP1,UNG,FES,NDRG1,TGM2,MATN2,APOA4,CASP9,CBS,SOX9,SFRP1,MINK1,IL33,ABCA2,SMOC1,VEGFB,BAX,MANF,LSM1,FZD10,CTF1,LTBP3,TGFB1,TGFB2,TGFA,CALB1,SCN2A,NPTX1,RECK,EPHA2,FGF19,FGFR4,PDGFA,JAM3,WASF1,WASF3,BTD,PTK7,MYCBP2,TNFRSF12A,TNFSF12,BCAN,VCAN,MYH9,ALCAM,DLG4,GRIN2B,SCRIB,HAVCR2,LGALS9,PSAPL1,VASP,CNTN2,CNTNAP2,IDO1,CLSTN1,ACAN,GATA3,SCN2B,ATF2,SRPK2,DLL4,NOTCH3,NFATC3,ACHE,LYPLA2,CENPF,SDCCAG8,APOE,UPB1,TNNI3,CAMSAP1,FLRT2,UNC5D,TNFRSF21,SHH,PGR,TTN,ISM1,KLF4,SOX2,DTNB,NEB,INPP5J,TIGAR,PLXNB2,SEMA4C,SEMA4D,ATP2B4,PRKG1,SLC12A2,MME,PRCP,RYR1,TBC1D23,AKR1B1,ARSB,HYAL1,ATF4,ATP1B2,RLN2,MDGA1,NLGN1,NLGN2,FGF12,FKBP1B,NRGN,RASGRF1,ACP5,ARID4B,IL17F,TRAF3IP2,ARG2,ADGRB3,MAD1L1,EIF2AK3,ACADM,SIRT2,DYNLT1,MAG,AGT,REN,PAFAH1B3,SPART,HNF1A,TREM2,PDLIM7,EDN1,EDNRB,GYS1,PPP1R9B,FGF2,FGFBP1,RBPMS2,ALDH5A1,ANPEP,ASS1,IL13,IL4,SPINK5,EPCAM,APOB,SPARC,DAB2,PRKRA,CNTN1,NFASC,NRCAM,CIT,NPPB,NPPC,NPHS1,LGALS8,TP73,TG,CLU,SPINT2,IL34,B4GALT1,FUT1,PPIB,PNPT1,TLR2,FGF20,FGF3,FGF6,FGF7,FGF9,CPB2,GIGYF2,CACNA1C,STXBP1,SYT1,SMAD5,SCARB2,PIKFYVE,ENG,DKK1,FZD8,HK2
GO:BP	cell adhesion	GO:0007155	FALSE	5.424436697482875e-55	54.26564535459956	1512	1358	271	21031	BOC,CDH1,CDH2,CTNNA1,SERPINE2,PRTG,LYN,EPHA4,COMP,ADAM15,DSG3,ICOSLG,GPNMB,NEXN,PRKCQ,AMIGO1,CSF1,FADD,NFAT5,CD209,CLEC4M,MFGE8,APOA1,B2M,ARF6,IL18,YES1,STX4,STXBP3,IFNG,HSPB1,STK4,CD55,INPPL1,CD6,THY1,C1QTNF1,PEAR1,REG3A,SCGB1A1,BCL2,ITGB1BP1,NRXN3,ICAM1,ADAMTS13,CORO1A,IL1RL2,ZP3,SERPINF2,ANXA1,CRNN,CEBPB,IL7,OMD,AZU1,STX3,CYTH3,CNTN5,LEP,AMBN,IL10,CLEC4G,ACTN2,ACTN4,MTSS1,CHL1,CD276,CDH17,CDHR1,CDON,PCDH12,PCDH17,TNFAIP8L2,SELE,FBLN2,NOTCH1,CD3E,CELSR2,PCDH7,GBP1,EZR,PRKAR1A,ERBB3,TGFBI,BAG4,SLK,ADA,SPARCL1,PLXNA4,ANXA2,APBB1IP,CELA2A,NPTN,FOXO3,SMAD3,ITGB5,PXN,CCN3,FN1,ITGA5,ITGB1,COL18A1,COL6A3,VEGFA,ADAM8,PDIA3,ITGA6,SHC1,NRP1,SPP1,SRC,KDR,TNIP1,PARD3,IL6ST,LIF,C1QBP,NRP2,TGFBR2,EGFR,ADAM12,ITGAV,DLL1,CDH5,AP3B1,PODXL,PTEN,ROBO4,ERBB2,PAG1,SMARCA2,APP,CD177,ITGAM,ITGB2,ATXN3,MAEA,RASA1,IL2,IL2RA,HRG,PLG,PECAM1,ESAM,TSC1,SART1,IL1RAP,IL7R,DAG1,TNF,SLAMF1,PPP1R12A,PDGFRA,LGALS1,LGALS3,NEDD9,CD63,LAMB1,PLAUR,ADAM9,F11R,LAMA4,PKD1,JAM2,ITGA2,CCN1,RAB10,LAG3,GAS6,MERTK,PDE5A,GLI2,DSC2,DSG2,SDK2,APLP1,FES,TGM2,APOA4,SOX9,SFRP1,MINK1,MSLN,TGFB1,TGFB2,EPHA2,FGFR4,JAM3,PTK7,TNFRSF12A,LGALS3BP,BCAN,VCAN,CD27,CD70,TJP3,MYH9,CD2,CD58,ALCAM,DLG4,SCRIB,CD200,CD200R1,HAVCR2,LGALS9,CNTN2,CNTNAP2,AOC3,IDO1,CLSTN1,ACAN,HLA-DRA,KRT18,GATA3,CDHR2,CDHR5,IGFBP7,ACHE,CLASP1,FLRT2,UNC5D,PRSS2,TNFRSF21,SHH,KLF4,SOX2,IGFBP2,PLXNB2,SEMA4D,PRKG1,DPP4,HYAL1,ATP1B1,ATP1B2,DUSP3,MDGA1,NLGN1,NLGN2,PPM1F,IFNL1,ARG1,ARG2,MAD1L1,GNE,SORBS1,MAG,IL20RB,SIRPA,P4HB,ASS1,IL4,IL4R,ZP4,SPINK5,EPCAM,DAB2,CNTN1,NFASC,NRCAM,ARHGAP5,KIRREL1,KIRREL2,NPHS1,SPINT2,B4GALT1,FUT1,ST6GAL1,STXBP1,ENG,ADGRE5
GO:BP	regulation of cell communication	GO:0010646	FALSE	7.575728620946404e-54	53.12057559109776	3443	1358	451	21031	CDH1,CDH2,CTNNA1,TRIM25,SERPINE2,RUVBL1,CCL14,CPLX2,MSTN,LYN,SMPDL3B,EPHA4,IGFBP6,PPP3R1,TMED4,CCL18,NMNAT1,MAPKAPK2,PTPRR,CSF1R,PDGFRB,FCRL3,RASSF2,GPNMB,CCL23,YTHDF3,PRKCQ,MAP2K6,CSF1,FADD,NTF4,GADD45B,ING1,NFAT5,HTR1B,RNF149,RNF43,CSNK1D,ASPN,NENF,CRIM1,APOA1,ARF6,NMT1,ARHGEF1,IL18,TRIM24,FGR,STX4,CTSH,IFNG,LRCH4,HSPB1,LACRT,FST,DOK1,STK4,CDKN2D,FBN2,TXN,CD55,BRSK2,CRHBP,RSPO3,NEFL,INPPL1,RRM2B,VWC2L,THY1,ASAH2,GBA,C1QTNF1,MMP9,SERPINA12,ACTA2,BCL2,NDST1,SMPD1,CALB2,MAPT,SNAP25,STX1B,VSNL1,CCL15,HEG1,ITGB1BP1,ARHGAP1,BID,CTSC,NRXN3,PBLD,PARP1,INSL3,ICAM1,CCL17,RALB,UBE2B,SERPINF2,ANXA1,CRNN,IL1R1,TPT1,IL19,IL7,APPL2,STX3,CYTH3,LRFN2,LEP,CD2AP,RTKN2,SH3BP1,IL10,LRP2,TGFBR1,ACTN4,ANK2,CDON,PCDH17,MTDH,IGFBP3,ZNRF4,FCGR2B,BMPER,KAZALD1,NOTCH1,NOTCH2,CD3E,LONP1,GBP1,GBP2,SIRT1,GFAP,EZR,FLT4,PRKAR1A,ERBB3,SEZ6,SEZ6L,IRAK4,IFNW1,PALM3,RGS8,SORCS2,BAG4,HSPA1A,DNM1,ADA,S100A4,STAU1,GHRL,PPP1R2,EIF2AK2,FAM13A,SLA2,IGFBP4,DBH,CELA2A,HGS,CREB3,PDGFC,CD40,NPTN,ESR1,TP53,FOXO3,SMAD3,PXN,RTN4R,TNFRSF19,FOXO1,AXIN1,CCN3,FN1,ITGA5,ITGB1,VEGFC,VEGFA,ADAM8,GAPDH,PDIA3,ITGA6,SHC1,NRP1,SPP1,NPM1,SRC,RAP1A,F10,F3,F7,KDR,NFKB1,TNIP1,CCAR2,CDC37,EIF4E,TAB2,HIF1A,HTRA2,LATS1,PLCB1,IL6ST,LIF,HNRNPK,C1QBP,NMI,TGFBR2,BCL2L1,CASP8,PARK7,SNCA,CASP10,ACE,EGFR,ITGAV,IGF1R,DLL1,UFD1,GIT1,YAP1,NOS1,BECN1,CDH5,PTEN,C3,LAMTOR5,STK11,IFNAR1,ERBB2,GDF15,MAP2K1,APP,CD177,MAP3K5,ERN1,TRAF2,ATXN3,MIF,SNAPIN,CASP1,NEK7,KLK6,GID8,PDCD6,HRG,PLAT,PLG,RPA2,PCBP2,PPM1A,SMAD2,ZBP1,BIRC2,TSC1,YJU2,TLR3,EP300,IL7R,DAG1,NOS3,VAMP8,IFT20,PKD2,RNF31,TANK,TNF,TNFRSF1A,MAVS,SLAMF1,TRAF3,SCG2,INSR,PDGFRA,CASP2,CRADD,LRP1,DDX1,LGALS1,LGALS3,NGFR,NGF,TNFRSF11A,CD63,RAD51,CHEK2,LAMB1,PLAUR,ADAM9,F11R,ITGA2,CCN1,MET,HGF,FGFR2,BANK1,FAM3D,CSPG4,CENPJ,GPC1,SLIT2,GAS6,PDE5A,GLI2,ECM1,GRK5,BST2,AIDA,APLP1,TGM2,CBS,SOX9,HYOU1,SFRP1,FGD3,MINK1,VEGFB,NOS2,BAX,FZD10,TGFB1,TGFB2,TGFA,CALB1,RECK,EPHA2,FGF19,FGFR4,PDGFA,PRAP1,WASF1,PTK7,RGL2,NCLN,TNFRSF12A,TNFSF12,CASP4,PYDC1,CD27,TRIM5,DLG4,GRIK2,GRIN2B,HAVCR2,LGALS9,HCLS1,CLSTN1,MAPK9,CILP,TLR1,GATA3,IGFBP7,DLL4,ACHE,APOE,SHH,SOX2,SNX5,IGFBP1,IGFBP2,FBP1,PFKFB2,SEMA4C,SEMA4D,ATP2B4,SLC12A2,MME,PRCP,CASQ2,DAPK2,ATF4,DUSP3,NLGN1,NLGN2,FGF12,FKBP1B,RASGRF1,IFNL1,IL10RA,IL10RB,ARID4B,IL17F,TRAF3IP2,ARG1,MAD1L1,TPR,EIF2AK3,SIRT2,SORBS1,CRACR2A,DYNLT1,AGT,REN,HADH,ITPR1,SPART,IL20RA,HNF1A,SIRPA,TREM2,ERP29,P4HB,WWP2,EDN1,PPP1R9B,FGF2,FGFBP1,RBPMS2,GCLM,RNF41,USP8,IL4,CHMP6,STAMBP,FIS1,AMFR,DAB2,PRKRA,TARBP2,KLK14,ARHGAP5,ARHGEF12,CIT,MYO9B,RHOC,NPPC,TP73,CLU,MST1,PEBP1,IL34,LRPAP1,SPINK1,TSLP,GABARAP,TLR2,FGF20,FGF21,FGF23,FGF9,KLB,LGMN,GIGYF2,SCGN,STXBP1,SYT1,SMAD5,ENG,DKK1,DKK4,SOST
GO:BP	positive regulation of multicellular organismal process	GO:0051240	FALSE	8.62678868954495e-54	53.064150839737536	1637	1358	282	21031	MAPK13,SERPINE2,TNFSF13,LYN,EPHA4,OXT,PENK,TMED10,MAPKAPK2,CSF1R,ICOSLG,FCRL3,SERPINF1,PRKCQ,AMIGO1,CSF1,FADD,ING1,CD209,B2M,ANGPTL4,IL18,SPINT1,FGR,YES1,CTSH,IFNG,HSPB1,HSPB6,DECR1,FST,KDM3A,SLITRK6,FH,FBN2,CD55,NEFL,CD6,THY1,GBA,C1QTNF1,ACTA2,PEAR1,TWF2,BCL2,MTPN,MAPT,HEG1,CTSC,PARP1,DYNC1H1,CORO1A,IL1RL2,ZP3,SERPINF2,ANXA1,IL1R1,CEBPB,CST7,TP53BP1,IL7,APPL2,AZU1,LEP,LEPR,IL10,LRP2,TGFBR1,CD276,CDON,MTDH,IL17RA,BMPER,NOTCH1,NOTCH2,CD3E,IL12RB2,TNFRSF1B,SIRT1,GFAP,EZR,FLT4,STOML2,ERBB3,PTPRZ1,AGRP,HSPA1A,ADA,ANXA3,GHRL,PPP1CC,EIF2AK2,PLXNA4,DBH,SMAD1,ANXA2,PDGFC,BSG,CD40,NPTN,FOXO3,FOS,SMAD3,FN1,ITGA5,ITGB1,NUMB,VEGFC,VEGFA,ADAM8,GAPDH,NRP1,SPP1,SRC,F3,F7,KDR,CDK1,CDKN1A,HIF1A,PARD3,PLCB1,IL6ST,LIF,C1QBP,TGFBR2,CASP8,PARK7,ACE,EGFR,ADAM12,IGF1R,DLL1,YAP1,BECN1,CDH5,AP3B1,C3,LAMTOR5,PRKAB1,STK11,SMARCA2,MAP2K1,APP,ITGB2,TRAF2,MIF,BLOC1S3,CASP1,IL2,IL2RA,PDCD6,HRG,PLAT,PLG,SMAD2,SART1,TLR3,IL1RAP,IL7R,DAG1,NOS3,VAMP8,TANK,TNF,MAVS,SLAMF1,TRAF3,LRP1,DDX1,LGALS1,NGFR,NGF,NEDD9,TNFRSF11A,ITGA2,CCN1,HGF,FGFR2,SLIT2,GAS6,PDE5A,GLI2,ECM1,APOH,PAEP,FES,TGM2,APOA2,SOX9,IL33,VEGFB,NOS2,BCL7A,BCL7B,LTBP3,TGFB1,TGFB2,FABP4,PRAP1,WASF3,TNFSF12,PYDC1,BCAN,VCAN,CD27,CD70,CD2,CD58,SCRIB,CD200,HAVCR2,LGALS9,HCLS1,IDO1,CLSTN1,MAPK9,ACAN,HLA-DRA,TLR1,GATA3,ATF2,ACHE,ALMS1,APOE,FLRT2,SHH,KLF4,IGFBP2,PLXNB2,SEMA4D,DPP4,MME,HYAL1,ATF4,INSL5,RLN2,NLGN1,NLGN2,IFNL1,ARID4B,IL17A,IL17F,ADGRB3,EIF2AK3,IL36A,MAG,AGT,HADH,IL20,IL20RB,SIRPA,TREM2,EDN1,EDNRB,FGF2,IL13,IL4,IL4R,ZP4,DAB2,LDLRAP1,IL1RL1,NPPB,ENPP7,TP73,CLU,MST1,IL34,FUT1,PPIB,LRPAP1,SPINK1,TSLP,TLR2,FGF21,FGF9,CPB2,CACNB1,ENG,DKK1,HK2
GO:BP	regulation of signaling	GO:0023051	FALSE	1.155046280673656e-53	52.9374	3437	1358	450	21031	CDH1,CDH2,CTNNA1,TRIM25,SERPINE2,RUVBL1,CCL14,CPLX2,MSTN,LYN,SMPDL3B,EPHA4,IGFBP6,PPP3R1,TMED4,CCL18,NMNAT1,MAPKAPK2,PTPRR,CSF1R,PDGFRB,FCRL3,RASSF2,GPNMB,CCL23,YTHDF3,PRKCQ,MAP2K6,CSF1,FADD,NTF4,GADD45B,ING1,NFAT5,HTR1B,RNF149,RNF43,CSNK1D,ASPN,NENF,CRIM1,APOA1,ARF6,NMT1,ARHGEF1,IL18,TRIM24,FGR,STX4,CTSH,IFNG,LRCH4,HSPB1,LACRT,FST,DOK1,STK4,CDKN2D,FBN2,LDLR,TXN,CD55,BRSK2,CRHBP,RSPO3,NEFL,INPPL1,RRM2B,VWC2L,THY1,ASAH2,GBA,C1QTNF1,MMP9,SERPINA12,ACTA2,BCL2,NDST1,SMPD1,CALB2,MAPT,SNAP25,STX1B,VSNL1,CCL15,HEG1,ITGB1BP1,ARHGAP1,BID,CTSC,NRXN3,PBLD,PARP1,INSL3,ICAM1,CCL17,RALB,UBE2B,SERPINF2,ANXA1,CRNN,IL1R1,TPT1,IL19,IL7,APPL2,STX3,CYTH3,LRFN2,LEP,CD2AP,RTKN2,SH3BP1,IL10,LRP2,TGFBR1,ACTN4,CDON,PCDH17,MTDH,IGFBP3,ZNRF4,FCGR2B,BMPER,KAZALD1,NOTCH1,NOTCH2,CD3E,LONP1,GBP1,GBP2,SIRT1,GFAP,EZR,FLT4,PRKAR1A,ERBB3,SEZ6,SEZ6L,IRAK4,IFNW1,PALM3,RGS8,SORCS2,BAG4,HSPA1A,DNM1,ADA,S100A4,STAU1,GHRL,PPP1R2,EIF2AK2,FAM13A,SLA2,IGFBP4,DBH,ANXA2,CELA2A,HGS,CREB3,PDGFC,CD40,NPTN,ESR1,TP53,FOXO3,SMAD3,PXN,RTN4R,TNFRSF19,FOXO1,AXIN1,CCN3,FN1,ITGA5,ITGB1,VEGFC,VEGFA,ADAM8,GAPDH,PDIA3,ITGA6,SHC1,NRP1,SPP1,NPM1,SRC,RAP1A,F10,F3,F7,KDR,NFKB1,TNIP1,CCAR2,CDC37,EIF4E,TAB2,HIF1A,HTRA2,LATS1,PLCB1,IL6ST,LIF,HNRNPK,C1QBP,NMI,TGFBR2,BCL2L1,CASP8,PARK7,SNCA,CASP10,ACE,EGFR,ITGAV,IGF1R,DLL1,UFD1,GIT1,YAP1,NOS1,BECN1,CDH5,PTEN,C3,LAMTOR5,STK11,IFNAR1,ERBB2,GDF15,MAP2K1,APP,CD177,MAP3K5,ERN1,TRAF2,ATXN3,MIF,SNAPIN,CASP1,NEK7,KLK6,GID8,PDCD6,HRG,PLAT,PLG,RPA2,PCBP2,PPM1A,SMAD2,ZBP1,BIRC2,TSC1,YJU2,TLR3,EP300,IL7R,DAG1,NOS3,VAMP8,IFT20,PKD2,RNF31,TANK,TNF,TNFRSF1A,MAVS,SLAMF1,TRAF3,SCG2,INSR,PDGFRA,CASP2,CRADD,LRP1,DDX1,LGALS1,LGALS3,NGFR,NGF,TNFRSF11A,CD63,RAD51,CHEK2,LAMB1,PLAUR,ADAM9,F11R,CCN1,MET,HGF,FGFR2,BANK1,FAM3D,CSPG4,CENPJ,GPC1,SLIT2,GAS6,PDE5A,GLI2,ECM1,GRK5,BST2,AIDA,APLP1,TGM2,CBS,SOX9,HYOU1,SFRP1,FGD3,MINK1,VEGFB,NOS2,BAX,FZD10,TGFB1,TGFB2,TGFA,CALB1,RECK,EPHA2,FGF19,FGFR4,PDGFA,PRAP1,WASF1,PTK7,RGL2,NCLN,TNFRSF12A,TNFSF12,CASP4,PYDC1,CD27,TRIM5,DLG4,GRIK2,GRIN2B,SCRIB,HAVCR2,LGALS9,HCLS1,CLSTN1,MAPK9,CILP,TLR1,GATA3,IGFBP7,DLL4,ACHE,APOE,SHH,SOX2,SNX5,IGFBP1,IGFBP2,FBP1,PFKFB2,SEMA4C,SEMA4D,ATP2B4,SLC12A2,MME,PRCP,DAPK2,ATF4,DUSP3,NLGN1,NLGN2,FKBP1B,RASGRF1,IFNL1,IL10RA,IL10RB,ARID4B,IL17F,TRAF3IP2,ARG1,MAD1L1,TPR,EIF2AK3,SIRT2,SORBS1,CRACR2A,DYNLT1,AGT,REN,HADH,ITPR1,SPART,IL20RA,HNF1A,SIRPA,TREM2,ERP29,P4HB,WWP2,EDN1,PPP1R9B,FGF2,FGFBP1,RBPMS2,GCLM,RNF41,USP8,IL4,CHMP6,STAMBP,FIS1,AMFR,DAB2,PRKRA,TARBP2,KLK14,ARHGAP5,ARHGEF12,CIT,MYO9B,RHOC,NPPC,TP73,CLU,MST1,PEBP1,IL34,LRPAP1,SPINK1,TSLP,GABARAP,TLR2,FGF20,FGF21,FGF23,FGF9,KLB,LGMN,GIGYF2,SCGN,STXBP1,SYT1,SMAD5,ENG,DKK1,DKK4,SOST
GO:BP	regulation of signal transduction	GO:0009966	FALSE	1.6381054538266536e-51	50.785658143759456	3010	1358	408	21031	CDH2,CTNNA1,TRIM25,SERPINE2,RUVBL1,CCL14,MSTN,LYN,SMPDL3B,EPHA4,IGFBP6,PPP3R1,TMED4,CCL18,NMNAT1,MAPKAPK2,PTPRR,CSF1R,PDGFRB,FCRL3,RASSF2,GPNMB,CCL23,YTHDF3,PRKCQ,MAP2K6,CSF1,FADD,GADD45B,ING1,NFAT5,HTR1B,RNF149,RNF43,CSNK1D,ASPN,NENF,CRIM1,APOA1,ARF6,NMT1,ARHGEF1,IL18,TRIM24,FGR,STX4,CTSH,IFNG,LRCH4,HSPB1,LACRT,FST,DOK1,STK4,CDKN2D,FBN2,TXN,CD55,CRHBP,RSPO3,INPPL1,RRM2B,VWC2L,THY1,ASAH2,GBA,C1QTNF1,MMP9,SERPINA12,ACTA2,BCL2,NDST1,SMPD1,MAPT,STX1B,CCL15,HEG1,ITGB1BP1,ARHGAP1,BID,CTSC,PBLD,PARP1,INSL3,ICAM1,CCL17,RALB,UBE2B,SERPINF2,CRNN,IL1R1,TPT1,IL19,IL7,APPL2,CYTH3,LEP,CD2AP,RTKN2,SH3BP1,IL10,LRP2,TGFBR1,ACTN4,CDON,MTDH,IGFBP3,ZNRF4,FCGR2B,BMPER,KAZALD1,NOTCH1,NOTCH2,CD3E,LONP1,GBP1,GBP2,SIRT1,EZR,FLT4,ERBB3,SEZ6,SEZ6L,IRAK4,IFNW1,PALM3,RGS8,BAG4,HSPA1A,ADA,S100A4,GHRL,PPP1R2,EIF2AK2,FAM13A,SLA2,IGFBP4,DBH,HGS,CREB3,PDGFC,CD40,NPTN,ESR1,TP53,FOXO3,SMAD3,PXN,RTN4R,TNFRSF19,FOXO1,AXIN1,CCN3,FN1,ITGA5,ITGB1,VEGFC,VEGFA,ADAM8,GAPDH,PDIA3,ITGA6,SHC1,NRP1,NPM1,SRC,RAP1A,F10,F3,F7,KDR,NFKB1,TNIP1,CCAR2,CDC37,TAB2,HIF1A,HTRA2,LATS1,PLCB1,IL6ST,LIF,HNRNPK,C1QBP,NMI,TGFBR2,BCL2L1,CASP8,PARK7,SNCA,CASP10,EGFR,ITGAV,IGF1R,DLL1,UFD1,GIT1,YAP1,NOS1,BECN1,CDH5,PTEN,C3,LAMTOR5,STK11,IFNAR1,ERBB2,GDF15,MAP2K1,APP,CD177,MAP3K5,ERN1,TRAF2,ATXN3,MIF,CASP1,NEK7,KLK6,GID8,PDCD6,HRG,RPA2,PCBP2,PPM1A,SMAD2,ZBP1,BIRC2,TSC1,YJU2,TLR3,EP300,IL7R,DAG1,NOS3,IFT20,PKD2,RNF31,TANK,TNF,TNFRSF1A,MAVS,SLAMF1,TRAF3,SCG2,INSR,PDGFRA,CASP2,CRADD,LRP1,DDX1,LGALS1,LGALS3,NGFR,NGF,TNFRSF11A,CD63,RAD51,CHEK2,LAMB1,PLAUR,ADAM9,F11R,CCN1,MET,HGF,FGFR2,BANK1,CSPG4,CENPJ,GPC1,SLIT2,GAS6,PDE5A,GLI2,ECM1,GRK5,BST2,AIDA,APLP1,TGM2,CBS,SOX9,HYOU1,SFRP1,FGD3,MINK1,VEGFB,BAX,FZD10,TGFB1,TGFB2,TGFA,RECK,EPHA2,FGF19,FGFR4,PDGFA,PRAP1,WASF1,PTK7,RGL2,NCLN,TNFRSF12A,TNFSF12,CASP4,PYDC1,CD27,TRIM5,DLG4,GRIK2,GRIN2B,HAVCR2,LGALS9,HCLS1,MAPK9,CILP,TLR1,GATA3,IGFBP7,DLL4,APOE,SHH,SOX2,SNX5,IGFBP1,IGFBP2,FBP1,SEMA4C,SEMA4D,ATP2B4,PRCP,DAPK2,ATF4,DUSP3,NLGN1,NLGN2,RASGRF1,IFNL1,IL10RA,IL10RB,ARID4B,IL17F,TRAF3IP2,ARG1,MAD1L1,TPR,EIF2AK3,SIRT2,SORBS1,CRACR2A,DYNLT1,AGT,REN,ITPR1,SPART,IL20RA,HNF1A,SIRPA,TREM2,ERP29,P4HB,WWP2,EDN1,PPP1R9B,FGF2,FGFBP1,RBPMS2,GCLM,RNF41,USP8,IL4,CHMP6,STAMBP,FIS1,AMFR,DAB2,PRKRA,TARBP2,KLK14,ARHGAP5,ARHGEF12,CIT,MYO9B,RHOC,NPPC,TP73,CLU,MST1,PEBP1,IL34,LRPAP1,SPINK1,TSLP,GABARAP,TLR2,FGF20,FGF21,FGF23,FGF9,KLB,LGMN,GIGYF2,SMAD5,ENG,DKK1,DKK4,SOST
GO:BP	biological regulation	GO:0065007	FALSE	1.823773991086054e-50	49.73902898207436	12680	1358	1075	21031	DRG2,MAPK13,RWDD1,BOC,CDH1,CDH2,CTNNA1,C4BPB,PROS1,RILP,TRIM25,MORF4L1,CXCL14,DCTN1,SERPINB6,SERPINE2,RUVBL1,TNFSF13,CCL14,BAG3,CPLX2,VASH1,MSTN,PRTG,HSP90B1,LYN,SMPDL3B,EPHA4,COMP,OXT,IGFBP6,PPP3R1,ADAM15,FUT8,CDC26,CDC27,PENK,TMED1,TMED10,TMED4,CCL18,CES1,GLYR1,NMNAT1,MAPKAPK2,PTPRR,PITHD1,C7,FABP6,CSF1R,PDGFRB,ICOSLG,OCLN,PREB,FCRL3,MAP4K5,KIF20B,PER3,RASSF2,GPNMB,IL31RA,BTN1A1,FABP3,AHNAK,NEXN,DNAJB8,SERPINF1,CCL23,YTHDF3,DCXR,PRKCQ,C1QA,MAP2K6,AMIGO1,CSF1,FADD,NTF4,GADD45B,ING1,MMP7,MTUS1,NFAT5,ODAM,CD209,CLEC4M,HTR1B,BNIP3L,NAMPT,RNF149,ENPEP,RNF43,GLO1,PLA2G7,CST3,CTSB,CSNK1D,FKBPL,ASPN,NENF,CRIM1,SERPINI1,APOA1,SERPINA1,PNMA1,PNMA2,PPP1R14D,B2M,DLGAP5,RANBP1,RANBP2,RANGAP1,RCC1,DDX25,KLK3,ANGPTL4,ARF6,NMT1,ARHGEF1,IL18,SPINT1,TRIM24,FGR,YES1,ENTPD2,STX4,STXBP3,CTSH,GOPC,IFNG,DNAJB1,SPAG1,LRCH4,HSPB1,HSPB6,LACRT,NGRN,DECR1,FST,C1QTNF9,COL4A1,DOK1,KDM3A,SLITRK6,STK4,ACOT13,FH,CDKN2D,RARRES2,FBN2,LDLR,TOR1AIP1,TXN,KHK,C2,CD55,BRSK2,CRHBP,IMPACT,PPY,RSPO3,ANG,NEFL,VIM,INPPL1,RRM2,RRM2B,SHMT1,CD6,VWC2L,PRSS8,THY1,GJA8,ASAH2,GBA,RAB27B,C1QTNF1,MMP9,FOXJ3,KLK7,SERPINA12,CIRBP,CLNS1A,PPP1R14A,ACTA2,AFM,CALCB,PEAR1,PSPN,REG3A,SCGB1A1,TWF2,UHRF2,MAP2,PRKAR2A,BCL2,MED18,MED21,TCL1B,AP2B1,COMT,MTPN,IGF2R,NDST1,SMPD1,CALB2,MAPT,SNAP25,STX1B,VSNL1,CCL15,HEG1,ITGB1BP1,ARHGAP1,BID,CTSZ,SCRN1,VPS4B,ZFYVE19,GRSF1,CTSC,NRXN3,PBLD,PARP1,INSL3,ICAM1,CCL17,SMPD3,MPHOSPH8,THRAP3,B3GAT3,DYNC1H1,MORC3,ADAMTS13,RALB,CORO1A,ATG16L1,UBE2B,BAG6,IL1RL2,ZP3,ABHD14B,DAPP1,KLK1,SERPINF2,ANXA1,CRNN,FCGR3B,IL1R1,CEBPB,CST7,EEF1D,EGLN1,TPT1,NUDT16,TP53BP1,IL19,IL7,APPL2,ZNF830,PPT1,EIF5,ICA1,AZU1,SH3GL3,CLEC12A,SNAP23,STX3,STX5,STX6,STX7,STX8,CYTH3,KCNIP4,TFPI,CEP290,DGKA,LRFN2,LEP,LEPR,CD2AP,RTKN2,SH3BP1,AMBN,IL10,LRP2,ANGPTL7,EDEM2,CLEC4G,TGFBR1,ACTN2,ACTN4,MTSS1,ECSCR,ANK2,CHL1,CD276,CDH17,CDON,PCDH17,MTDH,TNFAIP8L2,IGFBP3,SELE,IL17RA,IL17RB,IL22RA1,ZNRF4,CRYM,FCGR2B,BMPER,EFEMP1,FBLN2,KAZALD1,LTBP2,NOTCH1,NOTCH2,ZBTB17,CD3E,DCBLD2,IL12RB2,CELSR2,FCRL2,ARL13B,TFPI2,LONP1,RTN4IP1,GBP1,GBP2,TNFRSF1B,SIRT1,GFAP,LHB,EZR,FLT4,PRKAR1A,STOML2,ERBB3,SEZ6,SEZ6L,EDF1,IRAK4,PTPRZ1,PHOSPHO1,IFIT1,IFIT3,IFNW1,HSD17B3,NCS1,PALM3,RGS8,SORCS2,COMMD1,CREG1,TGFBI,ANGPTL2,CES3,AGRP,ARFIP1,BAG4,HSPA1A,HSPA2,SLK,DNM1,DNM3,ADA,ST8SIA1,KLK8,ANXA3,S100A4,STAU1,GHRL,FEN1,CNST,PDRG1,PPP1CC,PPP1R2,GSN,SCIN,EIF2AK2,SPARCL1,PLXNA4,FAM13A,SLA2,IGFBP4,SSBP1,DBH,SMAD1,TCTN3,ANXA2,APBB1IP,CELA2A,HGS,STAM,CREB3,PDGFC,BSG,CD40,NPTN,GMFG,VAT1,ESR1,TP53,FOXO3,FOS,JUN,SMAD3,ITGB5,PXN,RTN4R,TNFRSF19,FOSB,FOXO1,BACH1,NBN,AXIN1,CCN3,FN1,ITGA5,ITGB1,COL18A1,EPN1,NUMB,YY1,VEGFC,VEGFA,ADAM8,PPP2R5A,MARS1,RELB,GAPDH,PDIA3,ITGA6,SHC1,NRP1,SPP1,NPM1,TOP2B,SRC,RAP1A,F10,F3,F7,KDR,NFKB1,NFKB2,NFKBIE,TNIP1,CDK1,CDKN1A,PCNA,CCAR2,CDC37,EIF4E,EIF4G1,TAB2,HIF1A,PLIN3,HTRA2,LATS1,PARD3,PLCB1,CNTF,IL6ST,LIFR,LIF,HNRNPK,LMNB1,SSB,C1QBP,HDGF,NMI,YWHAQ,NRP2,TGFBR2,BCL2L1,CASP8,PARK7,SNCA,CASP10,ACE,EGFR,ADAM12,ITGAV,IGF1R,DLL1,NUB1,UFD1,GIT1,YAP1,NOS1,RFC4,DPY30,PSIP1,PSMC3,BECN1,CDH5,TADA3,AP3B1,PODXL,PTEN,PDZK1,C3,SEL1L,LAMTOR5,PRKAB1,STK11,ELN,ROBO4,IFNAR1,ASAH1,PSAP,TUBB3,ATP5IF1,SDC1,ERBB2,GDF15,PAG1,SMARCA2,MAPRE3,MAP2K1,WASL,APP,RCOR1,CD177,ITGAM,ITGB2,MAP3K5,ERN1,TRAF2,ATXN3,NME1,MIF,BLOC1S2,BLOC1S3,SNAPIN,APEX1,CASP1,NEK7,KLK6,SERPINA3,TTR,GID8,MAEA,RASA1,IL2,IL2RA,IL2RB,PDCD6,VPS28,HRG,PLAT,PLG,ERCC1,RPA2,PCBP2,PECAM1,ESAM,PPM1A,SMAD2,ZBP1,BIRC2,TSC1,CASC3,PPIE,YJU2,SART1,SF3B4,FUS,RBM25,TLR3,IL1RAP,EP300,IL7R,DAG1,NOS3,VAMP8,IFT20,PKD2,RNF31,TANK,TNF,TNFRSF1A,MAVS,ENTR1,SLAMF1,TRAF3,PPP1R12A,SCG2,SERPINA5,CBX2,TOP1,INSR,PDGFRA,CASP2,CRADD,LRP1,XRCC4,DDX1,RALY,LGALS1,LGALS3,NGFR,NGF,SORT1,NEDD9,TNFRSF11A,CD63,RAD51,CHEK2,LAMB1,PLAUR,ADAM9,FCER2,F11R,LAMA4,NMRK2,PKD1,JAM2,ITGA2,CCN1,MET,HGF,FGFR2,SLMAP,STK24,BANK1,REG1A,REG1B,IL21R,OSMR,FAM3D,CSPG4,FGF5,CENPJ,LAG3,GPC1,SLIT2,C1R,C1RL,C1S,GAS6,MERTK,PDE5A,GLI2,NXPH3,ECM1,PTX3,NUBP1,GRK5,DSC2,DSG2,DUT,BST2,SIT1,AHSA1,TET2,APOH,ANXA5,MYL3,AIDA,GAMT,CNPY2,LCAT,PAEP,APLP1,GSAP,UNG,FES,NDRG1,TYRP1,TGM2,F13B,LETM1,LMNB2,APOA2,APOA4,APOC1,CD3D,CASP9,CBS,ILKAP,FLI1,SOX9,COCH,HYOU1,SFRP1,FGD3,MGMT,MINK1,IL33,ABCA2,SMOC1,VEGFB,ELOB,NOS2,BAX,MANF,GKN1,IL22,BCL7A,BCL7B,DOCK9,LSM1,FZD10,CTF1,LTBP3,TGFB1,TGFB2,TGFA,CALB1,DDX4,SCN2A,FABP4,NPTX1,NPTX2,BRD1,MESD,RECK,CCND2,EPHA2,FGF19,FGFR4,NFIC,PDGFA,PLCB2,JAM3,PRAP1,BRK1,WASF1,WASF3,LSP1,PEPD,TERF1,LAMP1,PTK7,RGL2,NCLN,DCUN1D1,DDA1,MYCBP2,TNFRSF12A,TNFSF12,CASP4,PYDC1,LGALS3BP,APCS,FCGR2A,BCAT2,EIF4B,EIF4EBP1,EIF4G3,BCAN,VCAN,CD27,CD70,REG3G,TJP3,MYH9,TRIM5,CD2,CD58,ALCAM,DLG4,GRIK2,GRIN2B,SCRIB,CD200,CD200R1,HAVCR2,LGALS9,PSAPL1,HCLS1,LMOD2,VASP,ADGRD1,CNTNAP2,AOC3,IDO1,CLSTN1,MAPK9,ACAN,CILP,HLA-DRA,TLR1,KRT18,KRT8,GATA3,CDHR2,CDHR5,TXNDC5,SCN2B,SCN4B,ATF2,IGFBP7,LCP1,LMOD1,NAA80,SRPK2,DLL4,NOTCH3,NFATC3,SSH3,ACHE,CHCHD10,LAMP3,ALMS1,CENPF,CLASP1,SDCCAG8,APOE,DBI,PLTP,SCARB1,ALDH2,TNNI3,CAMSAP1,PRC1,FLRT2,UNC5D,PRSS2,TNFRSF21,SHH,PGR,SUGT1,TTN,ISM1,SPTLC1,KLF4,SOX2,CCNE1,CDC25A,DTNB,NEB,SNX5,TBC1D5,IGFBP1,IGFBP2,INPP1,INPP5J,FBP1,PFKFB2,TIGAR,PLXNB2,SEMA4C,SEMA4D,ATP2B4,GTF2IRD1,PRKG1,SLC12A2,AHNAK2,DPP4,FETUB,MEP1A,MME,PRCP,HPGDS,PTGES2,CASQ2,RYR1,DAPK2,TFF1,CIAPIN1,DCUN1D2,KLHL41,AKR1B1,AKR1B10,ARSB,HYAL1,ATF4,ATP1B1,ATP1B2,ATP1B3,DUSP3,INSL5,RLN1,RLN2,MDGA1,NLGN1,NLGN2,GGA1,RABEP1,CAMKK1,FGF12,FKBP1B,NRGN,PPM1F,RASGRF1,SERPINB9,ACP5,FDX1,IFNL1,IFNL2,IFNLR1,IL10RA,IL10RB,ARID4B,SAP18,EPHX2,IL17A,IL17F,IL25,TRAF3IP2,ARG1,ARG2,AZI2,TAX1BP1,ADGRB3,MAD1L1,TPR,EIF2AK3,TXNRD1,ACADM,IL36A,IL36G,DPP6,NFE2,BNIP2,CDC42BPB,FMNL1,IQGAP2,YOD1,SIRT2,SORBS1,CRACR2A,DYNLT1,MAG,WASHC3,AGT,REN,HADH,SCP2,ITPR1,PAFAH2,PLB1,SPART,IL20,IL20RA,IL20RB,IL24,HNF1A,PCBD1,SIRPA,TREM2,SNAP29,USO1,ERP29,P4HB,WWP2,EDN1,EDNRB,MKI67,PPP1R12B,PPP1R9B,FGF2,FGFBP1,RBPMS,RBPMS2,ALDH5A1,ASS1,GCLM,GGCT,GOT1,RNF41,USP8,IL13,IL4,IL4R,CHMP1A,CHMP6,MITD1,STAMBP,ZP4,SPINK5,FIS1,AMFR,ASPSCR1,NSFL1C,UBXN1,VCPKMT,EPCAM,GGT1,HGFAC,APOB,SPARC,DAB2,LDLRAP1,IL1RL1,PRKRA,TARBP2,TSNAX,ATP6V1D,ATP6V1F,ATP6V1G1,ATP6V1G2,KLK14,CNTN1,NRCAM,ARHGAP5,ARHGEF12,CIT,DAAM1,MYO9B,RHOC,NPPB,NPPC,ENPP7,KIRREL1,KIRREL2,NPHS1,CALCOCO2,KRT5,ARID3A,TP53INP1,TP73,IL31,ASGR2,TG,CLU,PON1,PON3,MST1,SPINT2,CAMLG,PEBP1,IL34,MVK,B4GALT1,FUT1,ST6GAL1,CRTAP,PPIB,LRPAP1,MYL4,SPINK1,FAM20A,TSLP,GABARAP,MAP1LC3A,PNPT1,CNDP1,GAD1,GAD2,TLR2,SNX18,SNX9,FGF20,FGF21,FGF23,FGF3,FGF6,FGF7,FGF9,KLB,LGMN,CPB2,ATXN2,GIGYF2,CACNA1C,CACNB1,CACNB3,SCGN,STXBP1,SYT1,PLEKHO1,SMAD5,SCARB2,IMPA1,PIKFYVE,ENG,DKK1,DKK4,FZD8,SOST,HK2,ADGRE5
GO:BP	programmed cell death	GO:0012501	FALSE	3.7354551450733345e-50	49.42765647418299	1984	1358	310	21031	CTNNA1,MORF4L1,RUVBL1,BAG3,HSP90B1,LYN,COMP,NMNAT1,CSF1R,RASSF2,IL31RA,PRKCQ,MAP2K6,FADD,NTF4,GADD45B,ING1,BNIP3L,GLO1,CTSB,PNMA1,PNMA2,ANGPTL4,ARF6,TRIM24,STX4,CTSH,IFNG,HSPB1,HSPB6,LACRT,STK4,CDKN2D,BRSK2,NEFL,RRM2B,ASAH2,GBA,MMP9,BCL2,IGF2R,SMPD1,BID,CTSC,PARP1,INSL3,ICAM1,RALB,CORO1A,UBE2B,BAG6,ANXA1,CEBPB,TPT1,IL19,IL7,ZNF830,PPT1,AZU1,LEP,RTKN2,IL10,LRP2,TGFBR1,ACTN2,ACTN4,ECSCR,CHL1,MTDH,TNFAIP8L2,IGFBP3,FCGR2B,NOTCH1,NOTCH2,CD3E,GBP1,GBP2,TNFRSF1B,SIRT1,FLT4,ERBB3,PTPRZ1,IFIT3,BAG4,HSPA1A,SLK,ADA,GHRL,GSN,SCIN,EIF2AK2,DBH,TCTN3,CREB3,CD40,ESR1,TP53,FOXO3,JUN,SMAD3,TNFRSF19,FOXO1,NBN,AXIN1,ITGA5,ITGB1,VEGFA,ADAM8,GAPDH,PDIA3,ITGA6,SHC1,NRP1,NPM1,SRC,KDR,NFKB1,CDK1,CDKN1A,CCAR2,HIF1A,HTRA2,LATS1,CNTF,IL6ST,HNRNPK,C1QBP,TGFBR2,BCL2L1,CASP8,PARK7,SNCA,CASP10,ACE,EGFR,ITGAV,IGF1R,DLL1,YAP1,BECN1,CDH5,PTEN,LAMTOR5,STK11,ASAH1,ATP5IF1,ERBB2,APP,ITGB2,MAP3K5,ERN1,TRAF2,NME1,MIF,BLOC1S2,APEX1,CASP1,MAEA,RASA1,IL2,IL2RA,IL2RB,PDCD6,HRG,ZBP1,BIRC2,RBM25,SMNDC1,TLR3,EP300,IL7R,NOS3,RNF31,TNF,TNFRSF1A,TRAF3,SCG2,TOP1,CASP2,CRADD,LGALS1,LGALS3,NGFR,NGF,SORT1,CHEK2,PLAUR,FCER2,CCN1,MET,HGF,FGFR2,STK24,SLIT2,GAS6,MERTK,GLI2,GRK5,APOH,ANXA5,PAEP,APLP1,UNG,TGM2,CASP9,CBS,SOX9,HYOU1,SFRP1,MGMT,IL33,VEGFB,NOS2,BAX,BCL7B,TGFB1,TGFB2,SCN2A,NPTX1,CCND2,EPHA2,PRAP1,PEPD,LAMP1,RGL2,TNFRSF12A,TNFSF12,CASP4,CD27,CD70,CD2,GRIK2,SCRIB,LGALS9,HCLS1,IDO1,MAPK9,KRT18,KRT8,GATA3,TXNDC5,ATF2,SRPK2,CHCHD10,LAMP3,APOE,UNC5D,TNFRSF21,SHH,SPTLC1,KLF4,SOX2,TIGAR,SEMA4D,DAPK2,CIAPIN1,AKR1B1,ATF4,RABEP1,PPM1F,SERPINB9,SAP18,IL17A,TRAF3IP2,ARG1,ARG2,TAX1BP1,EIF2AK3,BNIP2,SIRT2,MAG,AGT,GZMH,ITPR1,IL20RA,IL24,HNF1A,TREM2,ERP29,P4HB,EDN1,EDNRB,FGF2,GCLM,GGCT,RNF41,IL13,IL4,STAMBP,FIS1,DAB2,PRKRA,CIT,NPPC,TP53INP1,TP73,CLU,MST1,B4GALT1,ST6GAL1,TSLP,GABARAP,TLR2,FGF20,FGF21,LGMN,STXBP1,SMAD5,DKK1,HK2
GO:BP	regulation of biological process	GO:0050789	FALSE	3.9501550547474615e-50	49.403385856753395	12287	1358	1052	21031	DRG2,MAPK13,RWDD1,BOC,CDH1,CDH2,CTNNA1,C4BPB,PROS1,RILP,TRIM25,MORF4L1,CXCL14,DCTN1,SERPINB6,SERPINE2,RUVBL1,TNFSF13,CCL14,BAG3,CPLX2,VASH1,MSTN,PRTG,HSP90B1,LYN,SMPDL3B,EPHA4,COMP,OXT,IGFBP6,PPP3R1,ADAM15,FUT8,CDC26,CDC27,PENK,TMED1,TMED10,TMED4,CCL18,CES1,GLYR1,NMNAT1,MAPKAPK2,PTPRR,PITHD1,C7,FABP6,CSF1R,PDGFRB,ICOSLG,OCLN,PREB,FCRL3,MAP4K5,KIF20B,PER3,RASSF2,GPNMB,IL31RA,BTN1A1,FABP3,AHNAK,NEXN,DNAJB8,SERPINF1,CCL23,YTHDF3,DCXR,PRKCQ,C1QA,MAP2K6,AMIGO1,CSF1,FADD,NTF4,GADD45B,ING1,MMP7,MTUS1,NFAT5,ODAM,CD209,CLEC4M,HTR1B,BNIP3L,NAMPT,RNF149,ENPEP,RNF43,GLO1,PLA2G7,CST3,CTSB,CSNK1D,FKBPL,ASPN,NENF,CRIM1,SERPINI1,APOA1,PNMA1,PNMA2,PPP1R14D,B2M,DLGAP5,RANBP1,RANBP2,RANGAP1,RCC1,DDX25,KLK3,ANGPTL4,ARF6,NMT1,ARHGEF1,IL18,SPINT1,TRIM24,FGR,YES1,ENTPD2,STX4,STXBP3,CTSH,GOPC,IFNG,DNAJB1,LRCH4,HSPB1,HSPB6,LACRT,NGRN,DECR1,FST,C1QTNF9,COL4A1,DOK1,KDM3A,SLITRK6,STK4,ACOT13,FH,CDKN2D,RARRES2,FBN2,LDLR,TXN,KHK,C2,CD55,BRSK2,CRHBP,IMPACT,PPY,RSPO3,ANG,NEFL,VIM,INPPL1,RRM2,RRM2B,SHMT1,CD6,VWC2L,PRSS8,THY1,GJA8,ASAH2,GBA,RAB27B,C1QTNF1,MMP9,FOXJ3,KLK7,SERPINA12,CIRBP,CLNS1A,PPP1R14A,ACTA2,CALCB,PEAR1,PSPN,REG3A,SCGB1A1,TWF2,UHRF2,MAP2,PRKAR2A,BCL2,MED18,MED21,TCL1B,COMT,MTPN,IGF2R,NDST1,SMPD1,CALB2,MAPT,SNAP25,STX1B,VSNL1,CCL15,HEG1,ITGB1BP1,ARHGAP1,BID,CTSZ,SCRN1,VPS4B,ZFYVE19,GRSF1,CTSC,NRXN3,PBLD,PARP1,INSL3,ICAM1,CCL17,SMPD3,MPHOSPH8,THRAP3,B3GAT3,DYNC1H1,MORC3,ADAMTS13,RALB,CORO1A,ATG16L1,UBE2B,BAG6,IL1RL2,ZP3,ABHD14B,DAPP1,SERPINF2,ANXA1,CRNN,FCGR3B,IL1R1,CEBPB,CST7,EEF1D,EGLN1,TPT1,NUDT16,TP53BP1,IL19,IL7,APPL2,ZNF830,PPT1,EIF5,ICA1,AZU1,SH3GL3,CLEC12A,SNAP23,STX3,STX5,STX6,STX7,STX8,CYTH3,KCNIP4,TFPI,CEP290,DGKA,LRFN2,LEP,LEPR,CD2AP,RTKN2,SH3BP1,AMBN,IL10,LRP2,ANGPTL7,EDEM2,CLEC4G,TGFBR1,ACTN2,ACTN4,MTSS1,ECSCR,ANK2,CHL1,CD276,CDH17,CDON,PCDH17,MTDH,TNFAIP8L2,IGFBP3,SELE,IL17RA,IL17RB,IL22RA1,ZNRF4,CRYM,FCGR2B,BMPER,EFEMP1,FBLN2,KAZALD1,LTBP2,NOTCH1,NOTCH2,ZBTB17,CD3E,DCBLD2,IL12RB2,CELSR2,FCRL2,ARL13B,TFPI2,LONP1,RTN4IP1,GBP1,GBP2,TNFRSF1B,SIRT1,GFAP,LHB,EZR,FLT4,PRKAR1A,STOML2,ERBB3,SEZ6,SEZ6L,EDF1,IRAK4,PTPRZ1,PHOSPHO1,IFIT1,IFIT3,IFNW1,NCS1,PALM3,RGS8,SORCS2,COMMD1,CREG1,TGFBI,ANGPTL2,CES3,AGRP,ARFIP1,BAG4,HSPA1A,HSPA2,SLK,DNM1,DNM3,ADA,ST8SIA1,KLK8,ANXA3,S100A4,STAU1,GHRL,FEN1,CNST,PPP1CC,PPP1R2,GSN,SCIN,EIF2AK2,SPARCL1,PLXNA4,FAM13A,SLA2,IGFBP4,SSBP1,DBH,SMAD1,TCTN3,ANXA2,APBB1IP,CELA2A,HGS,STAM,CREB3,PDGFC,BSG,CD40,NPTN,GMFG,VAT1,ESR1,TP53,FOXO3,FOS,JUN,SMAD3,ITGB5,PXN,RTN4R,TNFRSF19,FOSB,FOXO1,BACH1,NBN,AXIN1,CCN3,FN1,ITGA5,ITGB1,COL18A1,EPN1,NUMB,YY1,VEGFC,VEGFA,ADAM8,PPP2R5A,MARS1,RELB,GAPDH,PDIA3,ITGA6,SHC1,NRP1,SPP1,NPM1,TOP2B,SRC,RAP1A,F10,F3,F7,KDR,NFKB1,NFKB2,NFKBIE,TNIP1,CDK1,CDKN1A,PCNA,CCAR2,CDC37,EIF4E,EIF4G1,TAB2,HIF1A,PLIN3,HTRA2,LATS1,PARD3,PLCB1,CNTF,IL6ST,LIFR,LIF,HNRNPK,LMNB1,SSB,C1QBP,HDGF,NMI,YWHAQ,NRP2,TGFBR2,BCL2L1,CASP8,PARK7,SNCA,CASP10,ACE,EGFR,ADAM12,ITGAV,IGF1R,DLL1,NUB1,UFD1,GIT1,YAP1,NOS1,RFC4,DPY30,PSIP1,PSMC3,BECN1,CDH5,TADA3,AP3B1,PODXL,PTEN,PDZK1,C3,SEL1L,LAMTOR5,PRKAB1,STK11,ELN,ROBO4,IFNAR1,ASAH1,PSAP,TUBB3,ATP5IF1,SDC1,ERBB2,GDF15,PAG1,SMARCA2,MAPRE3,MAP2K1,WASL,APP,RCOR1,CD177,ITGAM,ITGB2,MAP3K5,ERN1,TRAF2,ATXN3,NME1,MIF,BLOC1S2,BLOC1S3,SNAPIN,APEX1,CASP1,NEK7,KLK6,SERPINA3,TTR,GID8,MAEA,RASA1,IL2,IL2RA,IL2RB,PDCD6,VPS28,HRG,PLAT,PLG,ERCC1,RPA2,PCBP2,PECAM1,ESAM,PPM1A,SMAD2,ZBP1,BIRC2,TSC1,CASC3,PPIE,YJU2,SART1,SF3B4,FUS,RBM25,TLR3,IL1RAP,EP300,IL7R,DAG1,NOS3,VAMP8,IFT20,PKD2,RNF31,TANK,TNF,TNFRSF1A,MAVS,ENTR1,SLAMF1,TRAF3,PPP1R12A,SCG2,SERPINA5,CBX2,TOP1,INSR,PDGFRA,CASP2,CRADD,LRP1,DDX1,RALY,LGALS1,LGALS3,NGFR,NGF,SORT1,NEDD9,TNFRSF11A,CD63,RAD51,CHEK2,LAMB1,PLAUR,ADAM9,FCER2,F11R,LAMA4,NMRK2,PKD1,JAM2,ITGA2,CCN1,MET,HGF,FGFR2,SLMAP,STK24,BANK1,REG1A,REG1B,IL21R,OSMR,FAM3D,CSPG4,FGF5,CENPJ,LAG3,GPC1,SLIT2,C1R,C1RL,C1S,GAS6,MERTK,PDE5A,GLI2,NXPH3,ECM1,PTX3,NUBP1,GRK5,DSC2,DSG2,DUT,BST2,SIT1,TET2,APOH,ANXA5,MYL3,AIDA,GAMT,CNPY2,LCAT,PAEP,APLP1,GSAP,UNG,FES,NDRG1,TYRP1,TGM2,LETM1,LMNB2,APOA2,APOA4,APOC1,CD3D,CASP9,CBS,ILKAP,FLI1,SOX9,COCH,HYOU1,SFRP1,FGD3,MGMT,MINK1,IL33,ABCA2,SMOC1,VEGFB,ELOB,NOS2,BAX,MANF,GKN1,IL22,BCL7A,BCL7B,DOCK9,LSM1,FZD10,CTF1,LTBP3,TGFB1,TGFB2,TGFA,CALB1,DDX4,SCN2A,FABP4,NPTX1,NPTX2,BRD1,MESD,RECK,CCND2,EPHA2,FGF19,FGFR4,NFIC,PDGFA,PLCB2,JAM3,PRAP1,BRK1,WASF1,WASF3,LSP1,PEPD,TERF1,LAMP1,PTK7,RGL2,NCLN,DCUN1D1,DDA1,MYCBP2,TNFRSF12A,TNFSF12,CASP4,PYDC1,LGALS3BP,APCS,FCGR2A,EIF4B,EIF4EBP1,EIF4G3,BCAN,VCAN,CD27,CD70,REG3G,MYH9,TRIM5,CD2,CD58,ALCAM,DLG4,GRIK2,GRIN2B,SCRIB,CD200,CD200R1,HAVCR2,LGALS9,PSAPL1,HCLS1,LMOD2,VASP,ADGRD1,CNTNAP2,IDO1,CLSTN1,MAPK9,ACAN,CILP,HLA-DRA,TLR1,KRT18,KRT8,GATA3,CDHR2,CDHR5,TXNDC5,SCN2B,SCN4B,ATF2,IGFBP7,LCP1,LMOD1,NAA80,SRPK2,DLL4,NOTCH3,NFATC3,SSH3,ACHE,CHCHD10,LAMP3,ALMS1,CENPF,CLASP1,SDCCAG8,APOE,DBI,PLTP,SCARB1,ALDH2,TNNI3,CAMSAP1,PRC1,FLRT2,UNC5D,PRSS2,TNFRSF21,SHH,PGR,TTN,ISM1,SPTLC1,KLF4,SOX2,CCNE1,CDC25A,DTNB,NEB,SNX5,TBC1D5,IGFBP1,IGFBP2,INPP1,INPP5J,FBP1,PFKFB2,TIGAR,PLXNB2,SEMA4C,SEMA4D,ATP2B4,GTF2IRD1,PRKG1,SLC12A2,AHNAK2,DPP4,FETUB,MME,PRCP,HPGDS,PTGES2,CASQ2,RYR1,DAPK2,TFF1,CIAPIN1,DCUN1D2,KLHL41,AKR1B1,ARSB,HYAL1,ATF4,ATP1B1,ATP1B2,ATP1B3,DUSP3,INSL5,RLN1,RLN2,MDGA1,NLGN1,NLGN2,GGA1,RABEP1,CAMKK1,FGF12,FKBP1B,NRGN,PPM1F,RASGRF1,SERPINB9,ACP5,IFNL1,IFNL2,IFNLR1,IL10RA,IL10RB,ARID4B,SAP18,EPHX2,IL17A,IL17F,IL25,TRAF3IP2,ARG1,ARG2,AZI2,TAX1BP1,ADGRB3,MAD1L1,TPR,EIF2AK3,TXNRD1,ACADM,IL36A,IL36G,DPP6,NFE2,BNIP2,CDC42BPB,FMNL1,IQGAP2,YOD1,SIRT2,SORBS1,CRACR2A,DYNLT1,MAG,WASHC3,AGT,REN,HADH,SCP2,ITPR1,PLB1,SPART,IL20,IL20RA,IL20RB,IL24,HNF1A,PCBD1,SIRPA,TREM2,SNAP29,USO1,ERP29,P4HB,WWP2,EDN1,EDNRB,MKI67,PPP1R12B,PPP1R9B,FGF2,FGFBP1,RBPMS,RBPMS2,ALDH5A1,ASS1,GCLM,GGCT,GOT1,RNF41,USP8,IL13,IL4,IL4R,CHMP1A,CHMP6,STAMBP,ZP4,SPINK5,FIS1,AMFR,ASPSCR1,NSFL1C,UBXN1,EPCAM,GGT1,APOB,SPARC,DAB2,LDLRAP1,IL1RL1,PRKRA,TARBP2,TSNAX,ATP6V1D,ATP6V1G1,ATP6V1G2,KLK14,CNTN1,NRCAM,ARHGAP5,ARHGEF12,CIT,DAAM1,MYO9B,RHOC,NPPB,NPPC,ENPP7,KIRREL1,KIRREL2,NPHS1,CALCOCO2,KRT5,ARID3A,TP53INP1,TP73,IL31,ASGR2,TG,CLU,PON1,PON3,MST1,SPINT2,CAMLG,PEBP1,IL34,MVK,B4GALT1,FUT1,ST6GAL1,CRTAP,PPIB,LRPAP1,MYL4,SPINK1,FAM20A,TSLP,GABARAP,MAP1LC3A,PNPT1,CNDP1,GAD1,GAD2,TLR2,SNX18,SNX9,FGF20,FGF21,FGF23,FGF3,FGF6,FGF7,FGF9,KLB,LGMN,CPB2,ATXN2,GIGYF2,CACNA1C,CACNB1,CACNB3,SCGN,STXBP1,SYT1,PLEKHO1,SMAD5,SCARB2,IMPA1,PIKFYVE,ENG,DKK1,DKK4,FZD8,SOST,HK2,ADGRE5
GO:BP	cell death	GO:0008219	FALSE	5.522371756641037e-50	49.25787436074939	1988	1358	310	21031	CTNNA1,MORF4L1,RUVBL1,BAG3,HSP90B1,LYN,COMP,NMNAT1,CSF1R,RASSF2,IL31RA,PRKCQ,MAP2K6,FADD,NTF4,GADD45B,ING1,BNIP3L,GLO1,CTSB,PNMA1,PNMA2,ANGPTL4,ARF6,TRIM24,STX4,CTSH,IFNG,HSPB1,HSPB6,LACRT,STK4,CDKN2D,BRSK2,NEFL,RRM2B,ASAH2,GBA,MMP9,BCL2,IGF2R,SMPD1,BID,CTSC,PARP1,INSL3,ICAM1,RALB,CORO1A,UBE2B,BAG6,ANXA1,CEBPB,TPT1,IL19,IL7,ZNF830,PPT1,AZU1,LEP,RTKN2,IL10,LRP2,TGFBR1,ACTN2,ACTN4,ECSCR,CHL1,MTDH,TNFAIP8L2,IGFBP3,FCGR2B,NOTCH1,NOTCH2,CD3E,GBP1,GBP2,TNFRSF1B,SIRT1,FLT4,ERBB3,PTPRZ1,IFIT3,BAG4,HSPA1A,SLK,ADA,GHRL,GSN,SCIN,EIF2AK2,DBH,TCTN3,CREB3,CD40,ESR1,TP53,FOXO3,JUN,SMAD3,TNFRSF19,FOXO1,NBN,AXIN1,ITGA5,ITGB1,VEGFA,ADAM8,GAPDH,PDIA3,ITGA6,SHC1,NRP1,NPM1,SRC,KDR,NFKB1,CDK1,CDKN1A,CCAR2,HIF1A,HTRA2,LATS1,CNTF,IL6ST,HNRNPK,C1QBP,TGFBR2,BCL2L1,CASP8,PARK7,SNCA,CASP10,ACE,EGFR,ITGAV,IGF1R,DLL1,YAP1,BECN1,CDH5,PTEN,LAMTOR5,STK11,ASAH1,ATP5IF1,ERBB2,APP,ITGB2,MAP3K5,ERN1,TRAF2,NME1,MIF,BLOC1S2,APEX1,CASP1,MAEA,RASA1,IL2,IL2RA,IL2RB,PDCD6,HRG,ZBP1,BIRC2,RBM25,SMNDC1,TLR3,EP300,IL7R,NOS3,RNF31,TNF,TNFRSF1A,TRAF3,SCG2,TOP1,CASP2,CRADD,LGALS1,LGALS3,NGFR,NGF,SORT1,CHEK2,PLAUR,FCER2,CCN1,MET,HGF,FGFR2,STK24,SLIT2,GAS6,MERTK,GLI2,GRK5,APOH,ANXA5,PAEP,APLP1,UNG,TGM2,CASP9,CBS,SOX9,HYOU1,SFRP1,MGMT,IL33,VEGFB,NOS2,BAX,BCL7B,TGFB1,TGFB2,SCN2A,NPTX1,CCND2,EPHA2,PRAP1,PEPD,LAMP1,RGL2,TNFRSF12A,TNFSF12,CASP4,CD27,CD70,CD2,GRIK2,SCRIB,LGALS9,HCLS1,IDO1,MAPK9,KRT18,KRT8,GATA3,TXNDC5,ATF2,SRPK2,CHCHD10,LAMP3,APOE,UNC5D,TNFRSF21,SHH,SPTLC1,KLF4,SOX2,TIGAR,SEMA4D,DAPK2,CIAPIN1,AKR1B1,ATF4,RABEP1,PPM1F,SERPINB9,SAP18,IL17A,TRAF3IP2,ARG1,ARG2,TAX1BP1,EIF2AK3,BNIP2,SIRT2,MAG,AGT,GZMH,ITPR1,IL20RA,IL24,HNF1A,TREM2,ERP29,P4HB,EDN1,EDNRB,FGF2,GCLM,GGCT,RNF41,IL13,IL4,STAMBP,FIS1,DAB2,PRKRA,CIT,NPPC,TP53INP1,TP73,CLU,MST1,B4GALT1,ST6GAL1,TSLP,GABARAP,TLR2,FGF20,FGF21,LGMN,STXBP1,SMAD5,DKK1,HK2
GO:BP	regulation of protein metabolic process	GO:0051246	FALSE	1.79704061610941e-49	48.74544210700185	2102	1358	320	21031	CDH1,C4BPB,RILP,SERPINB6,SERPINE2,HSP90B1,LYN,EPHA4,TMED10,PITHD1,CSF1R,PDGFRB,OCLN,FCRL3,RASSF2,GPNMB,IL31RA,YTHDF3,MAP2K6,CSF1,FADD,NTF4,ODAM,CST3,CSNK1D,APOA1,PPP1R14D,DDX25,IL18,FGR,YES1,CTSH,IFNG,HSPB1,LACRT,NGRN,STK4,CDKN2D,RARRES2,LDLR,TXN,IMPACT,ANG,VIM,SHMT1,CD6,THY1,GJA8,GBA,MMP9,CIRBP,PRKAR2A,BCL2,TCL1B,MTPN,SMPD1,MAPT,HEG1,ITGB1BP1,CTSZ,CTSC,SMPD3,RALB,UBE2B,BAG6,SERPINF2,CST7,IL7,EIF5,AZU1,STX5,TFPI,LEP,LEPR,IL10,LRP2,TGFBR1,ECSCR,CDON,IGFBP3,CD3E,TFPI2,LONP1,TNFRSF1B,SIRT1,GFAP,EZR,FLT4,PRKAR1A,IFNW1,COMMD1,BAG4,HSPA1A,HSPA2,PPP1R2,GSN,EIF2AK2,ANXA2,HGS,PDGFC,CD40,NPTN,TP53,FOXO3,SMAD3,FOXO1,NBN,AXIN1,FN1,ITGA5,VEGFC,VEGFA,ADAM8,PPP2R5A,GAPDH,NRP1,NPM1,SRC,RAP1A,F3,KDR,NFKB1,TNIP1,CDKN1A,CCAR2,CDC37,EIF4E,EIF4G1,TAB2,HIF1A,HTRA2,LATS1,PARD3,PLCB1,CNTF,IL6ST,LIF,SSB,C1QBP,NMI,TGFBR2,CASP8,PARK7,SNCA,ACE,EGFR,ITGAV,NUB1,NOS1,PSMC3,CDH5,TADA3,PTEN,C3,LAMTOR5,STK11,ATP5IF1,ERBB2,MAPRE3,MAP2K1,APP,ITGB2,MAP3K5,ERN1,TRAF2,ATXN3,MIF,CASP1,IL2,PDCD6,VPS28,HRG,PLAT,PECAM1,BIRC2,TSC1,CASC3,TLR3,EP300,PKD2,TANK,TNF,TNFRSF1A,MAVS,TRAF3,PPP1R12A,SERPINA5,INSR,LRP1,DDX1,LGALS3,NGFR,NGF,NEDD9,TNFRSF11A,RAD51,CHEK2,PLAUR,ADAM9,PKD1,ITGA2,CCN1,HGF,BANK1,CSPG4,FGF5,SLIT2,GAS6,ECM1,PTX3,AIDA,PAEP,APLP1,GSAP,CASP9,SOX9,SFRP1,IL33,ABCA2,VEGFB,ELOB,NOS2,BAX,CTF1,TGFB2,TGFA,RECK,CCND2,FGF19,FGFR4,PDGFA,DCUN1D1,DDA1,MYCBP2,TNFSF12,PYDC1,APCS,EIF4B,EIF4EBP1,EIF4G3,MYH9,DLG4,GRIN2B,LGALS9,HCLS1,MAPK9,ATF2,LAMP3,APOE,DBI,SHH,TTN,KLF4,SOX2,CDC25A,INPP5J,PLXNB2,SEMA4D,ATP2B4,FETUB,DCUN1D2,ATF4,DUSP3,GGA1,FKBP1B,PPM1F,SERPINB9,IFNL1,IL17F,TPR,EIF2AK3,SIRT2,AGT,IL20,IL24,HNF1A,SIRPA,TREM2,ERP29,EDN1,EDNRB,PPP1R9B,FGF2,RNF41,USP8,IL13,IL4,CHMP6,SPINK5,FIS1,ASPSCR1,UBXN1,DAB2,TARBP2,KIRREL1,KIRREL2,CLU,CAMLG,IL34,CRTAP,SPINK1,FAM20A,TSLP,GABARAP,CNDP1,SNX9,FGF20,FGF21,FGF23,FGF3,FGF6,FGF7,FGF9,LGMN,CPB2,ATXN2,GIGYF2,ENG,DKK1,FZD8
GO:BP	protein metabolic process	GO:0019538	FALSE	3.619247722573737e-49	48.44138169020905	4912	1358	559	21031	DRG2,MAPK13,RWDD1,CDH1,C4BPB,RILP,TRIM25,KLK13,SERPINB6,SERPINE2,BAG3,VASH1,HSP90B1,LYN,EPHA4,COMP,ADAM15,FUT8,CDC26,CDC27,TMED10,TMPRSS11D,MAPKAPK2,PTPRR,PITHD1,CSF1R,PDGFRB,OCLN,FCRL3,MAP4K5,RASSF2,GPNMB,IL31RA,DNAJB8,YTHDF3,PRKCQ,MAP2K6,CSF1,FADD,NTF4,MMP7,ODAM,BNIP3L,RNF149,ENPEP,RNF43,PLA2G7,CST3,CTSB,CSNK1D,APOA1,CTRB1,PPP1R14D,B2M,RANBP2,RANGAP1,DDX25,KLK3,NMT1,IL18,TRIM24,FGR,YES1,CTSH,IFNG,DNAJB1,HSPB1,HSPB6,LACRT,GADD45GIP1,MRPL24,MRPL28,MRPL46,NGRN,STK4,CDKN2D,RARRES2,LDLR,TXN,DNAJB14,C2,BRSK2,IMPACT,ANG,VIM,SHMT1,CD6,PRSS8,THY1,GJA8,GBA,MMP9,KLK7,CIRBP,UHRF2,PRKAR2A,BCL2,TMPRSS5,MED18,MED21,TCL1B,MTPN,NDST1,SMPD1,MAPT,HEG1,ITGB1BP1,CTSZ,SCRN1,VPS4B,CTSC,PARP1,UBAC1,SMPD3,B3GAT3,MORC3,ADAMTS13,RALB,ATG16L1,UBE2B,BAG6,DAPP1,KLK1,SERPINF2,ANXA1,CST7,EEF1D,EGLN1,IL7,PPT1,EIF5,AZU1,STX5,KLK4,TFPI,LEP,LEPR,KLK12,IL10,LRP2,EDEM2,FKBP5,TGFBR1,PDIA4,ECSCR,CDON,TPP1,IGFBP3,IL17RA,ZNRF4,ADAMTS15,EFEMP1,NOTCH1,CD3E,METAP2,TFPI2,LONP1,TNFRSF1B,SIRT1,GFAP,EZR,FLT4,PRKAR1A,STOML2,CTSE,ERBB3,IRAK4,PTPRZ1,IFNW1,COMMD1,BAG4,HSPA1A,HSPA2,SLK,ST8SIA1,FOLH1,KLK8,FARSA,PDRG1,PPP1CC,PPP1R2,RAB6A,ACP1,GSN,PDCL2,EIF2AK2,BLMH,CPXM2,ANXA2,CELA2A,HGS,STAM,PDGFC,CD40,NPTN,GMFG,TP53,FOXO3,SMAD3,FOXO1,NBN,AXIN1,FN1,ITGA5,VEGFC,VEGFA,ADAM8,PPP2R5A,DARS1,MARS1,GAPDH,PDIA3,NRP1,NPM1,SRC,RAP1A,F10,F3,F7,KDR,NFKB1,TNIP1,CDK1,CDKN1A,CCAR2,CDC37,EIF4E,EIF4G1,TAB2,HIF1A,HTRA2,LATS1,PARD3,PLCB1,CNTF,IL6ST,LIF,SSB,C1QBP,NMI,TGFBR2,CASP8,PARK7,SNCA,CASP10,ACE,EGFR,ADAM12,ITGAV,IGF1R,NUB1,UFD1,NOS1,PSMC3,CDH5,TADA3,AP3B1,PTEN,PDZK1,APOL1,C3,SEL1L,LAMTOR5,PRKAB1,STK11,ABRAXAS2,ATP5IF1,ERBB2,MAPRE3,MAP2K1,APP,ITGB2,MAP3K5,ERN1,TRAF2,ATXN3,MIF,SNAPIN,CASP1,NEK7,NUDC,KLK6,GID8,MAEA,IL2,PDCD6,VPS28,VPS37A,HRG,PLAT,PLG,PCBP2,PECAM1,PPM1A,BIRC2,TSC1,WFDC2,CASC3,PPIE,FUS,TLR3,EP300,DAG1,PKD2,RNF31,TANK,TNF,TNFRSF1A,MAVS,TRAF3,PPP1R12A,SERPINA5,TOP1,INSR,PDGFRA,CASP2,LRP1,DDX1,LGALS3,NGFR,NGF,NEDD9,TNFRSF11A,RAD51,CHEK2,ST13,PLAUR,ADAM9,PKD1,ITGA2,CCN1,MET,HGF,FGFR2,PPME1,STK24,BANK1,CSPG4,FGF5,GPC1,SLIT2,C1R,C1RL,C1S,GAS6,MERTK,ECM1,PTX3,QPCT,GRK5,AHSA1,TET2,APOH,AIDA,LCAT,PAEP,APLP1,GSAP,FES,TGM2,F13B,APOA2,APOA4,APOC1,CASP9,ILKAP,SOX9,FKBP7,HYOU1,SFRP1,MINK1,IL33,ABCA2,VEGFB,TBCA,ELOB,NOS2,BAX,CTF1,TGFB2,TGFA,CTRC,MESD,SUMF1,RECK,CCND2,EPHA2,FGF19,FGFR4,PDGFA,ERP44,PEPD,PTK7,DCUN1D1,DDA1,MYCBP2,TNFSF12,CASP4,PYDC1,APCS,EIF4B,EIF4EBP1,EIF4G3,MYH9,TRIM5,DLG4,GRIN2B,LGALS9,GLB1,HCLS1,MAPK9,ACAN,GRPEL1,TXNDC5,ATF2,NAA80,SRPK2,SSH3,ACHE,LYPLA2,LAMP3,APOE,DBI,LPA,PRSS2,SHH,TTN,KLF4,SOX2,CCNE1,CDC25A,INPP5J,PLXNB2,SEMA4D,ATP2B4,PRKG1,DPP4,FETUB,MEP1A,MEP1B,MME,PRCP,DAPK2,GLRX5,DCUN1D2,KCTD5,KLHL41,GUSB,HYAL1,IDUA,ATF4,DUSP3,NLGN2,GGA1,CAMKK1,FKBP1B,PPM1F,SERPINB9,IFNL1,IL17F,TRAF3IP2,TPR,EIF2AK3,METAP1D,DPP6,CDC42BPB,YOD1,SIRT2,AGT,GZMH,REN,IL20,IL24,HNF1A,SIRPA,TREM2,SIL1,ERP29,P4HB,WWP2,EDN1,EDNRB,PPP1R9B,FGF2,ANPEP,ASRGL1,RNF41,USP8,IL13,IL4,CHMP1A,CHMP6,STAMBP,SPINK5,HMBS,FIS1,AMFR,ASPSCR1,NSFL1C,UBXN1,VCPKMT,GGT1,GGT5,HGFAC,APOB,DAB2,LDLRAP1,TARBP2,EVPL,KLK14,CIT,NPPB,NPPC,KIRREL1,KIRREL2,CPA1,CPA2,TPSAB1,TPSD1,PMM2,ASGR2,CLU,MST1,CAMLG,MRPL52,MRPL58,MRPS16,MTIF3,IL34,B4GALT1,FUT1,ST6GAL1,CRTAP,PPIB,SPINK1,TMPRSS15,FAM20A,TSLP,GABARAP,CNDP1,TLR2,SNX9,FGF20,FGF21,FGF23,FGF3,FGF6,FGF7,FGF9,LGMN,CPB1,CPB2,ATXN2,GIGYF2,PIKFYVE,ENG,CPA4,DKK1,FZD8
GO:BP	cellular response to organic substance	GO:0071310	FALSE	7.516103767926025e-49	48.124007232625985	1971	1358	306	21031	MAPK13,RWDD1,CDH1,CTNNA1,TRIM25,CCL14,BAG3,MSTN,HSP90B1,LYN,EPHA4,ADAM15,PENK,CCL18,CES1,MAPKAPK2,CSF1R,IL31RA,SERPINF1,CCL23,YTHDF3,PRKCQ,MAP2K6,AMIGO1,CSF1,FADD,NFAT5,HTR1B,CTSB,APOA1,RANGAP1,IL18,TRIM24,YES1,STX4,STXBP3,CTSH,IFNG,LACRT,COL4A1,DOK1,KDM3A,RARRES2,LDLR,DNAJB14,CD55,BRSK2,CRHBP,VIM,SHMT1,CD6,ASAH2,GBA,MMP9,SERPINA12,TWF2,BCL2,COMT,VSNL1,CCL15,PARP1,ICAM1,CCL17,SMPD3,ADAMTS13,RALB,CORO1A,IL1RL2,ANXA1,CRNN,IL1R1,CEBPB,IL7,CACYBP,APPL2,STX8,TFPI,LEP,LEPR,IL10,ACTN2,ACTN4,MTDH,IL17RA,IL17RB,IL22RA1,FCGR2B,NOTCH1,IL12RB2,LONP1,GBP1,GBP2,GBP6,TNFRSF1B,SIRT1,LHB,EZR,PRKAR1A,IRAK4,IFIT1,IFNW1,PALM3,RGS8,AGRP,BAG4,HSPA1A,GHRL,GSN,EIF2AK2,SMAD1,CREB3,PDGFC,CD40,ESR1,TP53,FOXO3,FOS,PXN,TNFRSF19,FOSB,FOXO1,YY1,VEGFC,GAPDH,PDIA3,ITGA6,SHC1,SPP1,NPM1,TOP2B,SRC,RAP1A,F3,NFKB1,TNIP1,CDK1,CDC37,EIF4E,HIF1A,HTRA2,LATS1,PLCB1,CNTF,IL6ST,LIFR,NRP2,BCL2L1,CASP8,PARK7,ACE,EGFR,IGF1R,GIT1,YAP1,TADA3,LAMTOR5,IFNAR1,ASAH1,GDF15,APP,MAP3K5,ERN1,TRAF2,ATXN3,MIF,CASP1,IL2,IL2RA,IL2RB,ZBP1,BIRC2,TLR3,IL1RAP,EP300,IL7R,DAG1,NOS3,PKD2,TANK,TNF,TNFRSF1A,MAVS,TRAF3,INSR,PDGFRA,LRP1,NGFR,TNFRSF11A,RAD51,ADAM9,ITGA2,FGFR2,RAB10,IL21R,OSMR,SLIT2,GAS6,GLI2,ECM1,APLP1,FES,TGM2,CASP9,SOX9,SFRP1,IL33,NOS2,BAX,FZD10,TGFB1,CALB1,FABP4,NPTX1,LSP1,PTK7,CASP4,PYDC1,BCAT2,CD70,TRIM5,CD58,HAVCR2,LGALS9,HCLS1,KRT18,KRT8,GATA3,ATF2,IGFBP7,SCARB1,TNFRSF21,PGR,KLF4,SNX5,IGFBP1,IGFBP2,FBP1,SLC12A2,MME,PRCP,CASQ2,RYR1,HYAL1,ATF4,FKBP1B,SERPINB9,FDX1,IFNL1,IFNL2,IFNLR1,IL10RA,IL10RB,IL17A,IL17F,TRAF3IP2,ARG1,AZI2,TPR,EIF2AK3,IL36A,IL36G,YOD1,SORBS1,AGT,REN,IL20RA,IL20RB,IL24,HNF1A,SIRPA,TREM2,USO1,P4HB,EDN1,EDNRB,PPP1R9B,ASS1,GCLM,GOT1,USP8,IL13,IL4,IL4R,UROS,AMFR,DAB2,LDLRAP1,IL1RL1,NPPC,TP53INP1,MST1,IL34,SPINK1,TSLP,PNPT1,TLR2,FGF21,FGF23,LGMN,CPB2,GIGYF2,CACNB1,STXBP1,SMAD5,SOST,HK2
GO:BP	regulation of programmed cell death	GO:0043067	FALSE	7.76434071922183e-49	48.10989541490769	1506	1358	259	21031	CTNNA1,MORF4L1,RUVBL1,BAG3,HSP90B1,LYN,COMP,NMNAT1,CSF1R,RASSF2,IL31RA,PRKCQ,MAP2K6,FADD,NTF4,GADD45B,ING1,BNIP3L,GLO1,CTSB,PNMA1,PNMA2,ANGPTL4,TRIM24,STX4,CTSH,IFNG,HSPB1,HSPB6,LACRT,STK4,CDKN2D,NEFL,RRM2B,ASAH2,GBA,MMP9,BCL2,IGF2R,SMPD1,BID,CTSC,PARP1,INSL3,ICAM1,CORO1A,UBE2B,BAG6,ANXA1,CEBPB,TPT1,IL19,IL7,ZNF830,PPT1,AZU1,LEP,RTKN2,IL10,LRP2,TGFBR1,ACTN2,ACTN4,ECSCR,CHL1,MTDH,TNFAIP8L2,IGFBP3,FCGR2B,NOTCH1,NOTCH2,CD3E,GBP1,GBP2,TNFRSF1B,SIRT1,FLT4,ERBB3,PTPRZ1,IFIT3,BAG4,HSPA1A,SLK,ADA,GHRL,GSN,SCIN,EIF2AK2,DBH,TCTN3,CREB3,CD40,ESR1,TP53,FOXO3,JUN,SMAD3,FOXO1,ITGA5,ITGB1,VEGFA,ADAM8,PDIA3,ITGA6,SHC1,NRP1,NPM1,SRC,KDR,NFKB1,CDK1,CDKN1A,CCAR2,HIF1A,HTRA2,LATS1,CNTF,IL6ST,HNRNPK,C1QBP,BCL2L1,CASP8,PARK7,SNCA,CASP10,ACE,EGFR,ITGAV,IGF1R,DLL1,YAP1,BECN1,CDH5,LAMTOR5,ASAH1,ERBB2,MAP3K5,TRAF2,NME1,MIF,APEX1,CASP1,MAEA,RASA1,IL2,IL2RB,HRG,ZBP1,BIRC2,RBM25,TLR3,IL7R,NOS3,RNF31,TNF,TNFRSF1A,TRAF3,SCG2,CASP2,CRADD,LGALS1,LGALS3,NGFR,NGF,PLAUR,FCER2,CCN1,MET,HGF,FGFR2,SLIT2,GAS6,MERTK,GLI2,GRK5,APOH,ANXA5,UNG,TGM2,CASP9,CBS,SOX9,HYOU1,SFRP1,MGMT,VEGFB,NOS2,BAX,TGFB1,TGFB2,CCND2,PRAP1,PEPD,RGL2,TNFRSF12A,TNFSF12,CASP4,CD27,GRIK2,SCRIB,LGALS9,HCLS1,IDO1,MAPK9,KRT18,GATA3,TXNDC5,SRPK2,LAMP3,APOE,SHH,SPTLC1,KLF4,SOX2,TIGAR,SEMA4D,DAPK2,CIAPIN1,AKR1B1,ATF4,SERPINB9,SAP18,ARG1,ARG2,TAX1BP1,EIF2AK3,BNIP2,SIRT2,MAG,AGT,IL20RA,HNF1A,TREM2,ERP29,P4HB,EDN1,EDNRB,FGF2,GCLM,IL13,IL4,STAMBP,FIS1,DAB2,PRKRA,NPPC,TP53INP1,TP73,CLU,MST1,B4GALT1,ST6GAL1,TSLP,FGF20,FGF21,LGMN,STXBP1,SMAD5,DKK1
GO:BP	anatomical structure morphogenesis	GO:0009653	FALSE	1.660119163621716e-48	47.779860737113005	2684	1358	372	21031	BOC,CDH1,CDH2,CTNNA1,SERPINE2,VASH1,PRTG,EPHA4,COMP,PPP3R1,ADAM15,CSF1R,PDGFRB,KIF20B,GPNMB,NEXN,SERPINF1,PRKCQ,AMIGO1,CSF1,NTF4,ODAM,ENPEP,CST3,FKBPL,ASPN,MFGE8,APOA1,KLK3,ANGPTL4,IL18,SPINT1,FGR,NRN1,CTSH,LRIG1,LRIG3,HSPB1,HSPB6,FST,COL4A1,SLITRK6,STK4,FBN2,LDLR,BRSK2,SSNA1,IMPACT,RSPO3,ANG,NEFL,INPPL1,THY1,TREH,GBA,MMP9,ACTA2,TWF2,MAP2,BCL2,MTPN,NDST1,MAPT,SNAP25,HEG1,ITGB1BP1,CTSZ,VPS4B,GRSF1,NRXN3,SMPD3,CORO1A,COL9A1,ZP3,SERPINF2,ANXA1,CEBPB,EGLN1,IL7,KLK4,CEP290,CNTN5,LEP,LEPR,SH3BP1,AMBN,IL10,LRP2,TGFBR1,ACTN2,MTSS1,ECSCR,ANK2,CHL1,CDH17,CDHR1,CDON,MTDH,ADAMTS15,BMPER,EFEMP1,NOTCH1,NOTCH2,ZBTB17,CELSR2,ARL13B,TNFRSF1B,SIRT1,EZR,FLT4,PRKAR1A,PTPRZ1,PHOSPHO1,PALM3,TGFBI,DNM3,ADA,KLK8,ANXA3,GHRL,PLXNA4,SMAD1,ANXA2,HGS,PDGFC,BSG,CD40,VAT1,ESR1,TP53,FOXO3,SMAD3,ITGB5,RTN4R,AXIN1,CCN3,FN1,ITGA5,ITGB1,COL18A1,EPN1,NUMB,YY1,VEGFC,VEGFA,ADAM8,ITGA6,SHC1,NRP1,SPP1,TOP2B,SRC,RAP1A,F3,KDR,NFKB1,NFKB2,HIF1A,LATS1,PARD3,CNTF,LIF,NRP2,TGFBR2,CASP8,ACE,EGFR,ADAM12,ITGAV,IGF1R,DLL1,YAP1,NOS1,CDH5,AP3B1,PODXL,PTEN,C3,STK11,ELN,ROBO4,TUBB3,ATP5IF1,ERBB2,GDF15,MAP2K1,WASL,APP,ITGB2,RASA1,PDCD6,HRG,ERCC1,SMAD2,TSC1,TLR3,EP300,IL7R,DAG1,NOS3,IFT20,PKD2,TNF,TNFRSF1A,SCG2,SNX2,INSR,PDGFRA,LRP1,NGFR,NGF,LAMB1,ADAM9,F11R,PKD1,JAM2,ITGA2,CCN1,MET,HGF,FGFR2,RAB10,CSPG4,FGF5,GPC1,SLIT2,MFAP5,GLI2,ECM1,SDK2,APOH,MYL3,GAMT,APLP1,FES,TGM2,MATN2,CASP9,CBS,FLI1,SOX9,COCH,SFRP1,FGD3,MINK1,ABCA2,VEGFB,BAX,LTBP3,TGFB1,TGFB2,TGFA,CALB1,NPTX1,RECK,EPHA2,FGF19,FGFR4,PDGFA,JAM3,WASF1,WASF3,PTK7,MYCBP2,TNFRSF12A,TNFSF12,MYH9,ALCAM,DLG4,SCRIB,LMOD2,VASP,CNTN2,CNTNAP2,ACAN,KRT18,KRT8,GATA3,ATF2,LMOD1,SRPK2,DLL4,NOTCH3,LYPLA2,CLASP1,SDCCAG8,APOE,TNNI3,CAMSAP1,FLRT2,UNC5D,SHH,PGR,TTN,ISM1,KLF4,SOX2,NEB,PLXNB2,SEMA4C,SEMA4D,ATP2B4,PRKG1,SLC12A2,PRCP,RYR1,KLHL41,HYAL1,ATF4,RLN2,NLGN1,ACP5,IL17F,ADGRB3,EIF2AK3,TXNRD1,FMNL1,MAG,AGT,ITPR1,SPART,HNF1A,TREM2,EDN1,FGF2,FGFBP1,RBPMS2,ANPEP,IL4,IL4R,SPINK5,FIS1,APOB,SPARC,PRKRA,KLK14,CNTN1,NFASC,NRCAM,MYO9B,RHOC,NPPB,NPPC,NPHS1,LGALS8,CLU,MST1,SPINT2,B4GALT1,FUT1,FAM20A,TLR2,FGF20,FGF21,FGF23,FGF3,FGF6,FGF7,FGF9,CST6,CPB2,CACNA1C,STXBP1,SYT1,PLEKHO1,SMAD5,PIKFYVE,ENG,DKK1,DKK4,FZD8,HK2
GO:BP	response to endogenous stimulus	GO:0009719	FALSE	1.8361622548266742e-48	47.736088944451566	1678	1358	276	21031	MAPK13,RWDD1,CDH1,CTNNA1,TRIM25,MSTN,HSP90B1,LYN,EPHA4,COMP,FUT8,PENK,CES1,MAPKAPK2,PDGFRB,SERPINF1,PRKCQ,AMIGO1,NTF4,ING1,HTR1B,CTSB,CSNK1D,ASPN,CRIM1,RANGAP1,ARF6,SPINT1,TRIM24,YES1,STXBP3,CTSH,HSPB1,FST,COL4A1,KDM3A,RARRES2,FBN2,LDLR,KHK,C2,CRHBP,ANG,NEFL,VIM,INPPL1,SHMT1,VWC2L,GBA,SERPINA12,ACTA2,REG3A,SCGB1A1,TWF2,BCL2,COMT,NDST1,MAPT,ITGB1BP1,PBLD,PARP1,ICAM1,SMPD3,CORO1A,ANXA1,CEBPB,APPL2,TFPI,LEP,LEPR,IL10,LRP2,TGFBR1,ACTN2,FCGR2B,BMPER,LTBP2,NOTCH1,NOTCH2,LONP1,TNFRSF1B,SIRT1,LHB,EZR,FLT4,PRKAR1A,RGS8,AGRP,BAG4,HSPA1A,ANXA3,GHRL,SMAD1,CELA2A,HGS,PDGFC,BSG,NPTN,ESR1,TP53,FOXO3,FOS,JUN,SMAD3,ITGB5,PXN,FOSB,FOXO1,AXIN1,ITGA5,ITGB1,YY1,VEGFC,VEGFA,MARS1,SHC1,NRP1,SPP1,TOP2B,SRC,RAP1A,F7,KDR,NFKB1,CDKN1A,PCNA,EIF4E,HIF1A,HTRA2,LATS1,PLCB1,NRP2,TGFBR2,BCL2L1,PARK7,ACE,EGFR,IGF1R,DLL1,YAP1,NOS1,BECN1,CDH5,TADA3,LAMTOR5,STK11,SDC1,ERBB2,GDF15,APP,ITGB2,ERN1,NUDC,PDCD6,HRG,PPM1A,SMAD2,TSC1,EP300,DAG1,NOS3,PKD2,TNF,INSR,PDGFRA,LRP1,NGFR,NGF,SORT1,TNFRSF11A,CD63,RAD51,ADAM9,ITGA2,CCN1,HGF,FGFR2,REG1A,REG1B,RAB10,FGF5,GPC1,SLIT2,GAS6,DSG2,APLP1,TGM2,APOA2,CASP9,SOX9,SFRP1,ABCA2,VEGFB,NOS2,IL22,LTBP3,TGFB1,TGFB2,EPHA2,FGF19,FGFR4,WASF1,CASP4,REG3G,ARSA,GLB1,HCLS1,CILP,GATA3,ATF2,IGFBP7,DLL4,APOE,FLRT2,PGR,KLF4,SOX2,SNX5,IGFBP1,IGFBP2,FBP1,TIGAR,ATP2B4,MME,PRCP,CASQ2,RYR1,TFF1,ARSB,HYAL1,DUSP3,SERPINB9,FDX1,ARID4B,IL17F,TPR,SORBS1,AGT,REN,HADH,SPART,HNF1A,TREM2,USO1,EDN1,EDNRB,PPP1R9B,FGF2,FGFBP1,RBPMS2,ASS1,GCLM,GOT1,USP8,IL4,UROS,DAB2,NPPC,SPINT2,SPINK1,PNPT1,TLR2,FGF20,FGF21,FGF23,FGF3,FGF6,FGF7,FGF9,KLB,LGMN,CACNB1,SMAD5,ENG,DKK1,SOST
GO:BP	apoptotic process	GO:0006915	FALSE	3.082475943845387e-47	46.51110030402533	1913	1358	297	21031	CTNNA1,MORF4L1,RUVBL1,BAG3,HSP90B1,LYN,COMP,NMNAT1,CSF1R,RASSF2,IL31RA,PRKCQ,MAP2K6,FADD,NTF4,GADD45B,BNIP3L,GLO1,CTSB,PNMA1,PNMA2,ANGPTL4,ARF6,TRIM24,STX4,CTSH,IFNG,HSPB1,HSPB6,LACRT,STK4,CDKN2D,BRSK2,NEFL,RRM2B,ASAH2,GBA,MMP9,BCL2,IGF2R,SMPD1,BID,CTSC,PARP1,INSL3,ICAM1,RALB,CORO1A,UBE2B,BAG6,ANXA1,CEBPB,TPT1,IL19,IL7,ZNF830,PPT1,AZU1,LEP,RTKN2,IL10,LRP2,TGFBR1,ACTN2,ACTN4,ECSCR,CHL1,MTDH,TNFAIP8L2,IGFBP3,FCGR2B,NOTCH1,NOTCH2,CD3E,TNFRSF1B,SIRT1,FLT4,ERBB3,PTPRZ1,IFIT3,BAG4,HSPA1A,SLK,ADA,GHRL,GSN,SCIN,EIF2AK2,DBH,TCTN3,CREB3,CD40,ESR1,TP53,FOXO3,JUN,SMAD3,TNFRSF19,FOXO1,NBN,AXIN1,ITGA5,ITGB1,VEGFA,ADAM8,GAPDH,PDIA3,ITGA6,SHC1,NRP1,NPM1,SRC,KDR,NFKB1,CDK1,CDKN1A,CCAR2,HIF1A,HTRA2,LATS1,CNTF,IL6ST,HNRNPK,C1QBP,TGFBR2,BCL2L1,CASP8,PARK7,SNCA,CASP10,ACE,EGFR,ITGAV,IGF1R,DLL1,YAP1,BECN1,CDH5,PTEN,LAMTOR5,STK11,ATP5IF1,ERBB2,APP,ITGB2,MAP3K5,ERN1,TRAF2,NME1,MIF,BLOC1S2,APEX1,CASP1,MAEA,RASA1,IL2,IL2RA,IL2RB,PDCD6,HRG,ZBP1,BIRC2,RBM25,SMNDC1,TLR3,EP300,IL7R,NOS3,TNF,TNFRSF1A,TRAF3,SCG2,CASP2,CRADD,LGALS1,LGALS3,NGFR,NGF,SORT1,CHEK2,PLAUR,CCN1,HGF,FGFR2,STK24,SLIT2,GAS6,MERTK,GLI2,GRK5,APOH,ANXA5,PAEP,APLP1,UNG,TGM2,CASP9,CBS,SOX9,HYOU1,SFRP1,MGMT,IL33,VEGFB,BAX,BCL7B,TGFB1,TGFB2,SCN2A,NPTX1,CCND2,EPHA2,PRAP1,RGL2,TNFRSF12A,TNFSF12,CASP4,CD27,CD70,CD2,GRIK2,SCRIB,LGALS9,HCLS1,IDO1,MAPK9,KRT18,KRT8,GATA3,TXNDC5,ATF2,SRPK2,CHCHD10,LAMP3,APOE,UNC5D,TNFRSF21,SHH,SPTLC1,KLF4,SOX2,TIGAR,SEMA4D,DAPK2,CIAPIN1,AKR1B1,ATF4,RABEP1,PPM1F,SERPINB9,SAP18,IL17A,TRAF3IP2,ARG2,TAX1BP1,EIF2AK3,BNIP2,SIRT2,MAG,AGT,GZMH,ITPR1,IL20RA,IL24,HNF1A,TREM2,ERP29,P4HB,EDN1,EDNRB,GCLM,GGCT,RNF41,IL13,IL4,STAMBP,FIS1,DAB2,PRKRA,CIT,NPPC,TP53INP1,TP73,CLU,MST1,B4GALT1,ST6GAL1,TSLP,GABARAP,TLR2,FGF20,FGF21,LGMN,STXBP1,SMAD5,DKK1,HK2
GO:BP	regulation of cellular component organization	GO:0051128	FALSE	5.485816551505832e-47	46.260758719516915	2425	1358	345	21031	CDH1,CDH2,DCTN1,SERPINE2,RUVBL1,CPLX2,MSTN,LYN,EPHA4,PPP3R1,ADAM15,CDC27,CSF1R,PDGFRB,OCLN,PREB,KIF20B,AHNAK,NEXN,DNAJB8,SERPINF1,PRKCQ,AMIGO1,ING1,ODAM,BNIP3L,CST3,SERPINI1,APOA1,B2M,DLGAP5,RCC1,ARF6,FGR,IFNG,DNAJB1,SLITRK6,CDKN2D,LDLR,C2,BRSK2,NEFL,VIM,INPPL1,THY1,GBA,MMP9,TWF2,MAP2,BCL2,MTPN,SMPD1,MAPT,SNAP25,STX1B,ITGB1BP1,BID,VPS4B,PARP1,ICAM1,SMPD3,MPHOSPH8,DYNC1H1,RALB,CORO1A,UBE2B,SERPINF2,ANXA1,EGLN1,APPL2,PPT1,AZU1,SH3GL3,STX5,LRFN2,CD2AP,SH3BP1,IL10,ANGPTL7,TGFBR1,ACTN2,MTSS1,CDH17,IGFBP3,SELE,IL17RB,FCGR2B,KAZALD1,NOTCH1,DCBLD2,RTN4IP1,GBP2,TNFRSF1B,SIRT1,GFAP,EZR,SEZ6,NCS1,ARFIP1,BAG4,HSPA1A,HSPA2,SLK,DNM3,KLK8,GHRL,FEN1,GSN,SCIN,EIF2AK2,PLXNA4,IGFBP4,SSBP1,ANXA2,STAM,CREB3,NPTN,GMFG,VAT1,TP53,SMAD3,PXN,RTN4R,NBN,CCN3,FN1,ITGB1,NUMB,YY1,VEGFA,ITGA6,NRP1,SPP1,NPM1,SRC,RAP1A,KDR,CDK1,CDKN1A,CCAR2,EIF4G1,HIF1A,HTRA2,LATS1,PLCB1,CNTF,LIF,HNRNPK,NRP2,BCL2L1,PARK7,SNCA,ACE,EGFR,ITGAV,IGF1R,DLL1,GIT1,YAP1,BECN1,CDH5,PODXL,PTEN,C3,STK11,ELN,ATP5IF1,SDC1,ERBB2,GDF15,SMARCA2,MAPRE3,MAP2K1,WASL,APP,CD177,TRAF2,SNAPIN,NEK7,KLK6,RASA1,IL2,IL2RB,VPS28,HRG,ERCC1,ESAM,BIRC2,TSC1,IL1RAP,EP300,DAG1,IFT20,TNF,TNFRSF1A,MAVS,ENTR1,SLAMF1,INSR,PDGFRA,LRP1,LGALS3,NGF,NEDD9,CD63,LAMB1,PLAUR,ADAM9,F11R,PKD1,ITGA2,MET,HGF,STK24,CENPJ,SLIT2,GAS6,MERTK,PTX3,NUBP1,DUT,BST2,AIDA,LCAT,FES,TGM2,APOA2,APOA4,APOC1,SOX9,SFRP1,ABCA2,BAX,BCL7A,BCL7B,FZD10,TGFB1,TGFB2,TGFA,EPHA2,FGFR4,PDGFA,JAM3,PRAP1,BRK1,WASF1,WASF3,TERF1,PTK7,NCLN,MYCBP2,MYH9,DLG4,GRIN2B,SCRIB,HCLS1,LMOD2,VASP,CNTNAP2,CLSTN1,MAPK9,GATA3,CDHR2,CDHR5,IGFBP7,LCP1,LMOD1,NAA80,SSH3,CHCHD10,ALMS1,CENPF,CLASP1,SDCCAG8,APOE,SCARB1,CAMSAP1,FLRT2,PRSS2,KLF4,NEB,TBC1D5,IGFBP1,INPP5J,FBP1,TIGAR,PLXNB2,SEMA4C,SEMA4D,DPP4,ARSB,HYAL1,ATP1B2,DUSP3,MDGA1,NLGN1,NLGN2,FKBP1B,PPM1F,IL10RA,IL17A,ADGRB3,MAD1L1,TPR,IQGAP2,SIRT2,MAG,WASHC3,AGT,SPART,SIRPA,TREM2,EDN1,MKI67,PPP1R9B,RNF41,USP8,IL4,IL4R,CHMP1A,CHMP6,FIS1,DAB2,LDLRAP1,CNTN1,NRCAM,RHOC,NPPB,KIRREL1,NPHS1,CALCOCO2,CLU,LRPAP1,TLR2,SNX18,SNX9,CPB2,ATXN2,STXBP1,SYT1,PLEKHO1,SCARB2,PIKFYVE,DKK1,SOST
GO:BP	regulation of localization	GO:0032879	FALSE	1.1320018525525013e-46	45.94615286241217	2018	1358	306	21031	CDH1,CDH2,CTNNA1,TRIM25,SERPINE2,RUVBL1,BAG3,CPLX2,LYN,PPP3R1,TMED10,CES1,PDGFRB,OCLN,FCRL3,KIF20B,FABP3,AHNAK,MAP2K6,AMIGO1,HTR1B,BNIP3L,APOA1,B2M,RANGAP1,ARF6,FGR,YES1,STX4,STXBP3,GOPC,IFNG,LACRT,TXN,C2,BRSK2,CRHBP,ANG,INPPL1,PRSS8,THY1,RAB27B,C1QTNF1,MMP9,MAP2,BCL2,SMPD1,MAPT,SNAP25,STX1B,VSNL1,ITGB1BP1,ARHGAP1,SCRN1,VPS4B,PARP1,SMPD3,B3GAT3,DYNC1H1,RALB,CORO1A,ZP3,ANXA1,CEBPB,APPL2,PPT1,ICA1,AZU1,SH3GL3,STX3,STX6,STX7,STX8,KCNIP4,CEP290,LEP,LEPR,CD2AP,EDEM2,ACTN2,ACTN4,ANK2,PCDH17,SELE,FCGR2B,BMPER,NOTCH1,CELSR2,GBP1,TNFRSF1B,SIRT1,GFAP,EZR,PRKAR1A,ERBB3,COMMD1,ARFIP1,BAG4,HSPA1A,DNM3,ADA,GHRL,CNST,PPP1CC,GSN,SCIN,ANXA2,CELA2A,HGS,STAM,CREB3,BSG,NPTN,SMAD3,FOXO1,CCN3,ITGB1,NUMB,VEGFC,VEGFA,ADAM8,PPP2R5A,NRP1,SPP1,NPM1,SRC,RAP1A,NFKB1,CDK1,EIF4G1,HIF1A,PLIN3,HTRA2,LATS1,PLCB1,LIF,HNRNPK,YWHAQ,BCL2L1,PARK7,SNCA,ACE,EGFR,ITGAV,DLL1,GIT1,YAP1,NOS1,BECN1,PTEN,PDZK1,C3,LAMTOR5,STK11,ATP5IF1,SDC1,ERBB2,MAP2K1,WASL,APP,CD177,ITGAM,ITGB2,MIF,SNAPIN,IL2RB,VPS28,PECAM1,PPM1A,EP300,DAG1,NOS3,VAMP8,PKD2,RNF31,TNF,TNFRSF1A,MAVS,ENTR1,SLAMF1,PPP1R12A,INSR,LRP1,LGALS3,NGFR,NEDD9,TNFRSF11A,CD63,ADAM9,ITGA2,SLMAP,FAM3D,CENPJ,GPC1,GAS6,MERTK,PTX3,FES,TGM2,LETM1,APOA2,APOA4,APOC1,SFRP1,MINK1,ABCA2,NOS2,BAX,TGFB1,TGFB2,MESD,EPHA2,FGF19,PLCB2,PRAP1,TERF1,LAMP1,MYCBP2,TRIM5,DLG4,GRIN2B,SCRIB,CD200,LGALS9,HCLS1,SCN2B,SCN4B,LCP1,ACHE,CHCHD10,CLASP1,APOE,DBI,PLTP,SCARB1,SHH,TTN,CCNE1,TBC1D5,PFKFB2,ATP2B4,PRKG1,SLC12A2,CASQ2,RYR1,ATF4,ATP1B1,ATP1B2,ATP1B3,NLGN1,NLGN2,FGF12,FKBP1B,PPM1F,MAD1L1,TPR,EIF2AK3,DPP6,YOD1,SORBS1,CRACR2A,AGT,REN,HADH,SCP2,ITPR1,HNF1A,SIRPA,TREM2,ERP29,WWP2,EDN1,PPP1R9B,FGF2,USP8,IL13,IL4,IL4R,FIS1,ASPSCR1,NSFL1C,APOB,DAB2,LDLRAP1,CNTN1,NPPB,ENPP7,KRT5,CLU,PON1,LRPAP1,SPINK1,TLR2,SNX9,FGF20,FGF21,FGF23,CPB2,ATXN2,CACNA1C,CACNB1,CACNB3,STXBP1,SYT1,DKK1,HK2
GO:BP	regulation of response to external stimulus	GO:0032101	FALSE	1.817116188784281e-46	45.740617302447276	1077	1358	208	21031	MAPK13,PROS1,TRIM25,CXCL14,SERPINE2,MSTN,LYN,SMPDL3B,EPHA4,MAPKAPK2,CSF1R,PDGFRB,FCRL3,YTHDF3,CSF1,FADD,MTUS1,PLA2G7,NENF,APOA1,KLK3,NMT1,IL18,TRIM24,FGR,YES1,STX4,IFNG,LRCH4,HSPB1,LACRT,RARRES2,LDLR,CD55,GBA,C1QTNF1,MMP9,KLK7,REG3A,SCGB1A1,BCL2,CTSC,PARP1,IL1RL2,ZP3,SERPINF2,ANXA1,IL1R1,CEBPB,CST7,APPL2,AZU1,STX3,TFPI,LEP,IL10,TNFAIP8L2,SELE,IL17RA,IL22RA1,ZNRF4,FCGR2B,NOTCH1,GBP2,TNFRSF1B,IRAK4,HSPA1A,ADA,GHRL,EIF2AK2,PLXNA4,ANXA2,CREB3,CD40,ESR1,SMAD3,RTN4R,CCN3,VEGFC,VEGFA,ADAM8,NRP1,SPP1,SRC,F3,F7,KDR,NFKB1,TNIP1,CDC37,CNTF,IL6ST,C1QBP,NMI,CASP8,PARK7,SNCA,IGF1R,UFD1,GIT1,CDH5,AP3B1,PTEN,C3,MAP2K1,APP,MIF,CASP1,NEK7,IL2,IL2RA,HRG,PLAT,PLG,PCBP2,ZBP1,BIRC2,TLR3,EP300,NOS3,VAMP8,RNF31,TNF,TNFRSF1A,MAVS,SLAMF1,TRAF3,SCG2,PDGFRA,LGALS1,NEDD9,TNFRSF11A,PLAUR,ITGA2,MET,HGF,STK24,OSMR,LAG3,SLIT2,GAS6,APOH,IL33,VEGFB,BAX,IL22,FABP4,PDGFA,JAM3,LAMP1,MYCBP2,CASP4,APCS,REG3G,TRIM5,CD200,CD200R1,HAVCR2,LGALS9,CNTNAP2,IDO1,TLR1,GATA3,CLASP1,APOE,KLF4,SEMA4C,SEMA4D,PRKG1,SLC12A2,DPP4,DAPK2,DUSP3,FKBP1B,PPM1F,SERPINB9,ACP5,IFNLR1,IL10RA,IL17A,IL17F,TRAF3IP2,ARG1,ARG2,SIRT2,AGT,IL20,IL20RB,SIRPA,TREM2,EDN1,EDNRB,FGF2,IL13,IL4,SPINK5,GGT1,IL1RL1,TARBP2,MST1,IL34,MVK,ST6GAL1,TSLP,TLR2,LGMN,CPB2,GIGYF2
GO:BP	defense response	GO:0006952	FALSE	2.7461392457691977e-46	45.561277445199785	1791	1358	283	21031	MAPK13,C4BPB,TRIM25,CXCL14,CCL14,LYN,SMPDL3B,ADAM15,PENK,TMED1,CCL18,MAPKAPK2,C7,CSF1R,ICOSLG,FCRL3,IL31RA,CCL23,YTHDF3,PRKCQ,C1QA,CSF1,FADD,ODAM,CD209,CLEC4M,BNIP3L,PLA2G7,CST3,APOA1,SERPINA1,PNMA1,KLK3,IL18,FGR,YES1,STX4,STXBP3,IFNG,LRCH4,LACRT,RARRES2,LDLR,C2,CD55,CRHBP,ANG,RNASE1,VIM,CD6,GBA,MMP9,KLK7,KYNU,REG3A,SCGB1A1,BCL2,NDST1,SMPD1,MAPT,CCL15,CTSC,PARP1,CCL17,MORC3,ADAMTS13,CORO1A,ATG16L1,IL1RL2,ZP3,SERPINF2,ANXA1,IL1R1,CEBPB,CST7,APPL2,AZU1,SNAP23,STX8,LEP,IL10,TNFAIP8L2,SELE,IL17RA,IL17RB,IL22RA1,ZNRF4,FCGR2B,NOTCH1,NOTCH2,GBP1,GBP2,GBP6,TNFRSF1B,IRAK4,DEFB116,IFIT1,IFIT3,IFNW1,HSPA1A,ADA,ANXA3,GHRL,GSN,EIF2AK2,SMAD1,CREB3,CD40,ESR1,TP53,FOS,SMAD3,CCN3,FN1,ITGB1,ADAM8,RELB,GAPDH,SHC1,SRC,F3,NFKB1,NFKB2,TNIP1,CDC37,EIF4E,EIF4G1,TAB2,HIF1A,CNTF,IL6ST,C1QBP,NMI,BCL2L1,CASP8,PARK7,SNCA,EGFR,NUB1,UFD1,GIT1,BECN1,CDH5,AP3B1,APOL1,C3,IFNAR1,APP,CD177,ITGAM,ITGB2,MAP3K5,TRAF2,MIF,CASP1,NEK7,SERPINA3,IL2,IL2RA,HRG,PCBP2,ZBP1,BIRC2,WFDC2,TLR3,IL1RAP,EP300,IL7R,VAMP8,RNF31,TANK,TNF,TNFRSF1A,MAVS,SLAMF1,TRAF3,SCG2,LRP1,DDX1,LGALS1,LGALS3,TNFRSF11A,F11R,HGF,REG1A,REG1B,OSMR,LAG3,C1R,C1RL,C1S,ECM1,PTX3,BST2,APOA4,IL33,NOS2,IL22,TGFB1,FABP4,EPHA2,JAM3,LSP1,LAMP1,CASP4,PYDC1,LGALS3BP,APCS,REG3G,CD163,TRIM5,CD2,CD58,GRIK2,CD200,CD200R1,HAVCR2,LGALS9,AOC3,IDO1,RNASE4,MAPK9,TLR1,GATA3,SRPK2,NFATC3,APOE,PRSS2,KLF4,DPP4,MEP1B,PRCP,HYAL1,ATP1B1,SERPINB9,ACP5,IFNL1,IFNL2,IFNLR1,IL10RA,IL10RB,IL17A,IL17F,IL25,TRAF3IP2,ARG1,ARG2,AZI2,TAX1BP1,IL36A,IL36G,SIRT2,AGT,IL20,IL20RB,SIRPA,TREM2,EDN1,EDNRB,ASS1,IL13,IL4,IL4R,SPINK5,GGT1,GGT5,IL1RL1,TARBP2,CALCOCO2,LGALS8,TPSAB1,CLU,MST1,CAMLG,IL34,MVK,B4GALT1,TSLP,TLR2,GIGYF2,STXBP1,LXN,ADGRE5
GO:BP	cell migration	GO:0016477	FALSE	2.958366870033678e-46	45.528947969706444	1496	1358	253	21031	CDH1,CDH2,CTNNA1,CXCL14,SERPINE2,CCL14,VASH1,MSTN,LYN,EPHA4,IGFBP6,ADAM15,FUT8,CCL18,PTPRR,CSF1R,PDGFRB,KIF20B,GPNMB,NEXN,SERPINF1,CCL23,YTHDF3,PRKCQ,CSF1,FADD,ING1,MMP7,MTUS1,ENPEP,PLA2G7,APOA1,ARF6,FGR,YES1,STX4,CTSH,IFNG,HSPB1,STK4,RARRES2,ANG,THY1,GBA,MMP9,ACTA2,BCL2,BIN2,CCL15,ITGB1BP1,INSL3,ICAM1,CCL17,SMPD3,CORO1A,CORO6,ZP3,ANXA1,IL1R1,APPL2,AZU1,LEP,CD2AP,SH3BP1,IL10,TGFBR1,ACTN4,CHL1,IGFBP3,SELE,IL17RA,BMPER,NOTCH1,CELSR2,ARL13B,SIRT1,FLT4,IRAK4,BAG4,SLK,ADA,ANXA3,PLXNA4,DBH,CREB3,PDGFC,BSG,CD40,FOXO3,SMAD3,ITGB5,PXN,CCN3,FN1,ITGA5,ITGB1,NUMB,VEGFC,VEGFA,ADAM8,ITGA6,NRP1,TOP2B,SRC,F10,F3,F7,KDR,CDK1,HIF1A,PLCB1,C1QBP,NRP2,TGFBR2,ACE,EGFR,ITGAV,IGF1R,CDH5,PODXL,PTEN,ROBO4,SDC1,WASL,APP,CD177,ITGB2,MIF,PDCD6,HRG,PLAT,PLG,PECAM1,DAG1,NOS3,TNF,SLAMF1,SCG2,INSR,PDGFRA,LRP1,LGALS3,NGFR,NEDD9,TNFRSF11A,CD63,LAMB1,ADAM9,F11R,LAMA4,JAM2,ITGA2,CCN1,MET,HGF,STK24,CSPG4,FGF5,GPC1,SLIT2,GAS6,MERTK,ECM1,BST2,APOH,MATN2,SOX9,SFRP1,MINK1,IL33,VEGFB,BAX,TGFB1,TGFB2,RECK,EPHA2,FGF19,FGFR4,PDGFA,JAM3,PTK7,TNFSF12,VCAN,MYH9,SCRIB,CD200,CD200R1,LGALS9,GATA3,LCP1,DLL4,CLASP1,SDCCAG8,APOE,SCARB1,FLRT2,UNC5D,SHH,KLF4,PLXNB2,SEMA4C,SEMA4D,ATP2B4,PRKG1,SLC12A2,DPP4,PRCP,DAPK2,ARSB,HYAL1,ATP1B2,DUSP3,MDGA1,PPM1F,ARID4B,IL17A,CDC42BPB,FMNL1,AGT,IL24,SIRPA,TREM2,EDN1,EDNRB,PPP1R9B,FGF2,FGFBP1,RNF41,IL4,SPARC,DAB2,NRCAM,ARHGAP5,RHOC,LGALS8,KRT5,TP53INP1,MST1,IL34,B4GALT1,FUT1,PPIB,FGF20,FGF21,FGF23,FGF3,FGF6,FGF7,FGF9,LGMN,PLEKHO1,PIKFYVE,ENG
GO:BP	biological process involved in interspecies interaction between organisms	GO:0044419	FALSE	3.8380709915251255e-46	45.41588699652538	1724	1358	276	21031	CDH1,C4BPB,TRIM25,CXCL14,CCL14,LYN,SMPDL3B,ADAM15,PENK,TMED1,CCL18,MAPKAPK2,C7,CSF1R,FCRL3,IL31RA,CCL23,YTHDF3,C1QA,CSF1,FADD,CD209,CLEC4M,BNIP3L,CTSB,B2M,KLK3,IL18,FGR,YES1,STX4,STXBP3,IFNG,LRCH4,HSPB1,LACRT,RARRES2,LDLR,C2,CD55,ANG,RNASE1,VIM,CD6,MMP9,KLK7,ACTA2,KYNU,REG3A,SCGB1A1,BCL2,IGF2R,SMPD1,CCL15,VPS4B,PARP1,REG4,ICAM1,CCL17,MORC3,ADAMTS13,CORO1A,ATG16L1,IL1RL2,ANXA1,CEBPB,TPT1,APPL2,AZU1,STX8,LEP,IL10,CLEC4G,FKBP5,MTDH,TNFAIP8L2,SELE,IL17RA,IL22RA1,ZNRF4,FCGR2B,NOTCH1,NOTCH2,IL12RB2,GBP1,GBP2,GBP6,TNFRSF1B,IRAK4,DEFB116,IFIT1,IFIT3,IFNW1,PALM3,HSPA1A,ANXA3,GSN,EIF2AK2,CREB3,BSG,CD40,ESR1,TP53,FOS,JUN,SMAD3,ITGB5,FN1,ITGA5,ITGB1,ADAM8,RELB,GAPDH,SHC1,NRP1,SRC,NFKB1,NFKB2,TNIP1,CDK1,CDC37,TAB2,HIF1A,C1QBP,NMI,BCL2L1,CASP8,SNCA,ACE,EGFR,ITGAV,NUB1,UFD1,GIT1,NOS1,PSMC3,BECN1,AP3B1,APOL1,C3,LAMTOR5,IFNAR1,WASL,CD177,ITGAM,MAP3K5,TRAF2,MIF,CASP1,NEK7,HRG,PLG,PCBP2,ZBP1,BIRC2,WFDC2,HNRNPUL1,TLR3,IL1RAP,EP300,IL7R,DAG1,NOS3,VAMP8,RNF31,TANK,TNF,TNFRSF1A,MAVS,SLAMF1,TRAF3,INSR,DDX1,LGALS1,LGALS3,TNFRSF11A,ST13,ADAM9,FCER2,F11R,ITGA2,FGFR2,BANK1,REG1A,REG1B,LAG3,C1R,C1RL,C1S,GAS6,PTX3,BST2,APOA4,CASP9,IL33,NOS2,BAX,TGFB1,FABP4,EPHA2,LAMP1,CASP4,PYDC1,APCS,REG3G,TRIM5,CD2,CD58,SCRIB,HAVCR2,LGALS9,IDO1,RNASE4,TLR1,KRT8,GATA3,ATF2,SRPK2,APOE,SCARB1,PRSS2,DPP4,HYAL1,ATP1B1,SERPINB9,ACP5,IFNL1,IFNL2,IFNLR1,IL10RA,IL10RB,IL17A,IL17F,IL25,TRAF3IP2,ARG1,ARG2,AZI2,TAX1BP1,IL36A,IL36G,SIRT2,DYNLT1,GZMH,REN,IL24,SIRPA,TREM2,P4HB,WWP2,EDN1,EDNRB,ANPEP,ASS1,IL13,IL4,IL4R,CHMP1A,CHMP6,SPINK5,APOB,PRKRA,TARBP2,CALCOCO2,LGALS8,CLU,MST1,IL34,PPIB,FAM20A,TSLP,TLR2,GIGYF2,STXBP1,SCARB2,PIKFYVE
GO:BP	regulation of molecular function	GO:0065009	FALSE	6.4171445186068485e-46	45.192658179981564	1799	1358	283	21031	TRIM25,SERPINB6,HSP90B1,LYN,EPHA4,ADAM15,CSF1R,PDGFRB,FCRL3,RASSF2,AHNAK,PRKCQ,CSF1,FADD,ODAM,CST3,CTSB,APOA1,PPP1R14D,B2M,RANGAP1,ANGPTL4,IL18,FGR,STX4,CTSH,GOPC,IFNG,DNAJB1,HSPB1,STK4,CDKN2D,TOR1AIP1,TXN,BRSK2,CRHBP,ANG,THY1,GBA,MMP9,MAP2,PRKAR2A,BCL2,TCL1B,MTPN,SMPD1,MAPT,HEG1,ITGB1BP1,PARP1,B3GAT3,RALB,CRNN,CST7,EGLN1,TP53BP1,AZU1,TFPI,LEP,RTKN2,SH3BP1,IL10,ACTN2,ACTN4,ANK2,MTDH,SELE,FCGR2B,NOTCH1,TFPI2,SIRT1,PRKAR1A,EDF1,IFIT1,RGS8,COMMD1,HSPA1A,ANXA3,PPP1R2,GSN,EIF2AK2,SSBP1,ANXA2,HGS,CREB3,CD40,ESR1,TP53,JUN,SMAD3,RTN4R,NBN,AXIN1,ITGB1,VEGFA,PPP2R5A,GAPDH,ITGA6,NRP1,NPM1,SRC,RAP1A,F3,NFKB1,NFKBIE,CDKN1A,PCNA,CCAR2,CDC37,EIF4G1,TAB2,HIF1A,HTRA2,LATS1,HNRNPK,TGFBR2,CASP8,PARK7,SNCA,EGFR,ITGAV,NOS1,RFC4,PTEN,PDZK1,LAMTOR5,STK11,PSAP,ATP5IF1,ERBB2,MAPRE3,MAP2K1,APP,ITGAM,ITGB2,MAP3K5,ERN1,TRAF2,NME1,SNAPIN,CASP1,NEK7,RASA1,PDCD6,SMAD2,BIRC2,TSC1,TLR3,EP300,NOS3,PKD2,RNF31,TANK,TNF,MAVS,TRAF3,PPP1R12A,SERPINA5,INSR,PDGFRA,LRP1,XRCC4,LGALS3,NGFR,NGF,SORT1,NEDD9,TNFRSF11A,PLAUR,ADAM9,FCER2,PKD1,CCN1,MET,FGFR2,SLMAP,GAS6,ECM1,PTX3,AHSA1,APOH,MYL3,AIDA,CNPY2,TGM2,APOA2,APOA4,APOC1,CASP9,SFRP1,FGD3,MINK1,ABCA2,BAX,DOCK9,TGFB2,RECK,CCND2,EPHA2,FGFR4,PDGFA,PLCB2,TERF1,PYDC1,APCS,TRIM5,DLG4,GRIN2B,SCRIB,CD200,HAVCR2,LGALS9,AOC3,GATA3,SCN2B,SCN4B,ATF2,LAMP3,APOE,DBI,SCARB1,TNNI3,TTN,KLF4,SOX2,CDC25A,TIGAR,PLXNB2,SEMA4D,ATP2B4,PRKG1,FETUB,CASQ2,ATP1B1,ATP1B2,ATP1B3,DUSP3,RLN2,NLGN1,NLGN2,FGF12,FKBP1B,PPM1F,RASGRF1,SERPINB9,TAX1BP1,EIF2AK3,IQGAP2,SIRT2,CRACR2A,AGT,TREM2,ERP29,WWP2,EDN1,EDNRB,FGF2,IL4,CHMP6,MITD1,FIS1,AMFR,UBXN1,VCPKMT,DAB2,LDLRAP1,TARBP2,RHOC,CLU,PON1,IL34,LRPAP1,MYL4,TLR2,SNX18,SNX9,FGF21,FGF23,LGMN,CACNA1C,CACNB3,ENG,DKK1
GO:BP	positive regulation of cell communication	GO:0010647	FALSE	1.6199750477400924e-45	44.79049167478592	1777	1358	280	21031	CDH2,CTNNA1,TRIM25,SERPINE2,RUVBL1,CCL14,LYN,EPHA4,IGFBP6,PPP3R1,TMED4,CCL18,NMNAT1,CSF1R,PDGFRB,FCRL3,RASSF2,GPNMB,CCL23,MAP2K6,CSF1,FADD,GADD45B,NFAT5,CSNK1D,NENF,APOA1,IL18,FGR,STX4,CTSH,LRCH4,LACRT,DOK1,STK4,TXN,RSPO3,GBA,C1QTNF1,MMP9,SERPINA12,ACTA2,NDST1,CALB2,SNAP25,STX1B,VSNL1,CCL15,ITGB1BP1,BID,CTSC,PARP1,INSL3,ICAM1,CCL17,RALB,UBE2B,SERPINF2,IL1R1,IL19,IL7,APPL2,STX3,LEP,RTKN2,IL10,TGFBR1,ACTN4,CDON,MTDH,IGFBP3,FCGR2B,BMPER,NOTCH1,NOTCH2,CD3E,GBP2,SIRT1,GFAP,FLT4,PRKAR1A,ERBB3,IRAK4,BAG4,HSPA1A,ADA,S100A4,STAU1,GHRL,EIF2AK2,IGFBP4,PDGFC,CD40,NPTN,TP53,SMAD3,RTN4R,TNFRSF19,AXIN1,CCN3,FN1,ITGA5,ITGB1,VEGFA,ADAM8,GAPDH,PDIA3,SHC1,NRP1,SPP1,SRC,RAP1A,F10,F3,F7,KDR,NFKB1,CCAR2,TAB2,HIF1A,HTRA2,PLCB1,IL6ST,LIF,C1QBP,NMI,TGFBR2,CASP8,PARK7,SNCA,CASP10,EGFR,ITGAV,IGF1R,DLL1,YAP1,NOS1,BECN1,CDH5,PTEN,C3,LAMTOR5,STK11,ERBB2,GDF15,MAP2K1,APP,MAP3K5,ERN1,TRAF2,MIF,CASP1,NEK7,KLK6,GID8,PPM1A,SMAD2,ZBP1,BIRC2,TLR3,EP300,IL7R,NOS3,VAMP8,PKD2,RNF31,TNF,TNFRSF1A,MAVS,SLAMF1,INSR,PDGFRA,CASP2,CRADD,DDX1,LGALS1,NGFR,NGF,TNFRSF11A,CD63,LAMB1,PLAUR,ADAM9,F11R,ITGA2,CCN1,HGF,FGFR2,BANK1,CSPG4,CENPJ,GAS6,ECM1,BST2,TGM2,SOX9,SFRP1,MINK1,VEGFB,BAX,FZD10,TGFB1,TGFB2,TGFA,CALB1,RECK,FGF19,FGFR4,PDGFA,WASF1,PTK7,RGL2,TNFRSF12A,TNFSF12,CASP4,CD27,TRIM5,DLG4,GRIK2,GRIN2B,HAVCR2,LGALS9,HCLS1,CLSTN1,MAPK9,TLR1,GATA3,DLL4,APOE,SHH,SOX2,SNX5,PFKFB2,SEMA4C,SEMA4D,MME,NLGN1,NLGN2,RASGRF1,IFNL1,IL10RA,IL10RB,TRAF3IP2,MAD1L1,TPR,SORBS1,CRACR2A,AGT,ITPR1,IL20RA,HNF1A,TREM2,ERP29,EDN1,FGF2,FGFBP1,USP8,IL4,FIS1,DAB2,PRKRA,KLK14,RHOC,NPPC,TP73,IL34,SPINK1,TSLP,TLR2,FGF20,FGF21,FGF23,FGF9,KLB,LGMN,SCGN,STXBP1,SYT1,ENG,DKK1
GO:BP	positive regulation of signaling	GO:0023056	FALSE	1.7786679263164724e-45	44.7499	1778	1358	280	21031	CDH2,CTNNA1,TRIM25,SERPINE2,RUVBL1,CCL14,LYN,EPHA4,IGFBP6,PPP3R1,TMED4,CCL18,NMNAT1,CSF1R,PDGFRB,FCRL3,RASSF2,GPNMB,CCL23,MAP2K6,CSF1,FADD,GADD45B,NFAT5,CSNK1D,NENF,APOA1,IL18,FGR,STX4,CTSH,LRCH4,LACRT,DOK1,STK4,TXN,RSPO3,C1QTNF1,MMP9,SERPINA12,ACTA2,NDST1,CALB2,SNAP25,STX1B,VSNL1,CCL15,ITGB1BP1,BID,CTSC,PARP1,INSL3,ICAM1,CCL17,RALB,UBE2B,SERPINF2,IL1R1,IL19,IL7,APPL2,STX3,LEP,RTKN2,IL10,TGFBR1,ACTN4,CDON,MTDH,IGFBP3,FCGR2B,BMPER,NOTCH1,NOTCH2,CD3E,GBP2,SIRT1,GFAP,FLT4,PRKAR1A,ERBB3,IRAK4,BAG4,HSPA1A,ADA,S100A4,STAU1,GHRL,EIF2AK2,IGFBP4,ANXA2,PDGFC,CD40,NPTN,TP53,SMAD3,RTN4R,TNFRSF19,AXIN1,CCN3,FN1,ITGA5,ITGB1,VEGFA,ADAM8,GAPDH,PDIA3,SHC1,NRP1,SPP1,SRC,RAP1A,F10,F3,F7,KDR,NFKB1,CCAR2,TAB2,HIF1A,HTRA2,PLCB1,IL6ST,LIF,C1QBP,NMI,TGFBR2,CASP8,PARK7,SNCA,CASP10,EGFR,ITGAV,IGF1R,DLL1,YAP1,NOS1,BECN1,CDH5,PTEN,C3,LAMTOR5,STK11,ERBB2,GDF15,MAP2K1,APP,MAP3K5,ERN1,TRAF2,MIF,CASP1,NEK7,KLK6,GID8,PPM1A,SMAD2,ZBP1,BIRC2,TLR3,EP300,IL7R,NOS3,VAMP8,PKD2,RNF31,TNF,TNFRSF1A,MAVS,SLAMF1,INSR,PDGFRA,CASP2,CRADD,DDX1,LGALS1,NGFR,NGF,TNFRSF11A,CD63,LAMB1,PLAUR,ADAM9,F11R,CCN1,HGF,FGFR2,BANK1,CSPG4,CENPJ,GAS6,ECM1,BST2,TGM2,SOX9,SFRP1,MINK1,VEGFB,BAX,FZD10,TGFB1,TGFB2,TGFA,CALB1,RECK,FGF19,FGFR4,PDGFA,WASF1,PTK7,RGL2,TNFRSF12A,TNFSF12,CASP4,CD27,TRIM5,DLG4,GRIK2,GRIN2B,SCRIB,HAVCR2,LGALS9,HCLS1,CLSTN1,MAPK9,TLR1,GATA3,DLL4,APOE,SHH,SOX2,SNX5,PFKFB2,SEMA4C,SEMA4D,MME,NLGN1,NLGN2,RASGRF1,IFNL1,IL10RA,IL10RB,TRAF3IP2,MAD1L1,TPR,SORBS1,CRACR2A,AGT,ITPR1,IL20RA,HNF1A,TREM2,ERP29,EDN1,FGF2,FGFBP1,USP8,IL4,FIS1,DAB2,PRKRA,KLK14,RHOC,NPPC,TP73,IL34,SPINK1,TSLP,TLR2,FGF20,FGF21,FGF23,FGF9,KLB,LGMN,SCGN,STXBP1,SYT1,ENG,DKK1
GO:BP	regulation of apoptotic process	GO:0042981	FALSE	1.8187545818425544e-45	44.74022589958538	1463	1358	248	21031	CTNNA1,MORF4L1,RUVBL1,BAG3,HSP90B1,LYN,COMP,NMNAT1,CSF1R,RASSF2,IL31RA,PRKCQ,MAP2K6,FADD,NTF4,GADD45B,BNIP3L,GLO1,CTSB,PNMA1,PNMA2,ANGPTL4,TRIM24,STX4,CTSH,IFNG,HSPB1,HSPB6,LACRT,STK4,CDKN2D,NEFL,RRM2B,ASAH2,GBA,MMP9,BCL2,IGF2R,SMPD1,BID,CTSC,PARP1,INSL3,ICAM1,CORO1A,UBE2B,BAG6,ANXA1,CEBPB,TPT1,IL19,IL7,ZNF830,PPT1,AZU1,LEP,RTKN2,IL10,LRP2,TGFBR1,ACTN2,ACTN4,ECSCR,CHL1,MTDH,TNFAIP8L2,IGFBP3,FCGR2B,NOTCH1,NOTCH2,CD3E,TNFRSF1B,SIRT1,FLT4,ERBB3,PTPRZ1,IFIT3,BAG4,HSPA1A,SLK,ADA,GHRL,GSN,SCIN,EIF2AK2,DBH,TCTN3,CREB3,CD40,ESR1,TP53,FOXO3,JUN,SMAD3,FOXO1,ITGA5,ITGB1,VEGFA,ADAM8,PDIA3,ITGA6,SHC1,NRP1,NPM1,SRC,KDR,NFKB1,CDK1,CDKN1A,CCAR2,HIF1A,HTRA2,LATS1,CNTF,IL6ST,HNRNPK,C1QBP,BCL2L1,CASP8,PARK7,SNCA,CASP10,ACE,EGFR,ITGAV,IGF1R,DLL1,YAP1,BECN1,CDH5,LAMTOR5,ERBB2,MAP3K5,TRAF2,NME1,MIF,APEX1,CASP1,MAEA,RASA1,IL2,IL2RB,HRG,ZBP1,BIRC2,RBM25,TLR3,IL7R,NOS3,TNF,TNFRSF1A,TRAF3,SCG2,CASP2,CRADD,LGALS1,LGALS3,NGFR,NGF,PLAUR,CCN1,HGF,FGFR2,SLIT2,GAS6,MERTK,GLI2,GRK5,APOH,ANXA5,UNG,TGM2,CASP9,CBS,SOX9,HYOU1,SFRP1,MGMT,VEGFB,BAX,TGFB1,TGFB2,CCND2,PRAP1,RGL2,TNFRSF12A,TNFSF12,CASP4,CD27,GRIK2,SCRIB,LGALS9,HCLS1,IDO1,MAPK9,KRT18,GATA3,TXNDC5,SRPK2,LAMP3,APOE,SHH,SPTLC1,KLF4,SOX2,TIGAR,SEMA4D,DAPK2,CIAPIN1,AKR1B1,ATF4,SERPINB9,SAP18,ARG2,TAX1BP1,EIF2AK3,BNIP2,SIRT2,MAG,AGT,IL20RA,HNF1A,TREM2,ERP29,P4HB,EDN1,EDNRB,GCLM,IL13,IL4,STAMBP,FIS1,DAB2,PRKRA,NPPC,TP53INP1,TP73,CLU,MST1,B4GALT1,ST6GAL1,TSLP,FGF20,FGF21,LGMN,STXBP1,SMAD5,DKK1
GO:BP	intracellular signal transduction	GO:0035556	FALSE	2.9708310888619186e-45	44.527122039970344	2668	1358	363	21031	MAPK13,CDH2,TRIM25,SERPINE2,CCL14,MSTN,LYN,EPHA4,IGFBP6,PPP3R1,TMED4,CCL18,NMNAT1,MAPKAPK2,PTPRR,CSF1R,PDGFRB,FCRL3,MAP4K5,RASSF2,GPNMB,IL31RA,CCL23,PRKCQ,MAP2K6,CSF1,FADD,GADD45B,NFAT5,CD209,CLEC4M,RNF149,NENF,APOA1,ARF6,ARHGEF1,IL18,TRIM24,FGR,CTSH,HSPB1,LACRT,DOK1,STK4,CDKN2D,TXN,BRSK2,IMPACT,VIM,RRM2B,GBA,C1QTNF1,MMP9,SERPINA12,ACTA2,PEAR1,PRKAR2A,BCL2,NDST1,SMPD1,MAPT,CCL15,HEG1,ITGB1BP1,ARHGAP1,BID,ZFYVE19,PARP1,INSL3,ICAM1,CCL17,SMPD3,RALB,UBE2B,BAG6,SERPINF2,CRNN,CEBPB,TPT1,TP53BP1,IL19,ZNF830,AZU1,CYTH3,DGKA,LEP,CD2AP,RTKN2,SH3BP1,IL10,LRP2,TGFBR1,ACTN4,ANK2,CDON,MTDH,IGFBP3,SELE,FCGR2B,BMPER,NOTCH1,NOTCH2,CD3E,GBP1,TNFRSF1B,SIRT1,EZR,FLT4,PRKAR1A,ERBB3,SEZ6,SEZ6L,IRAK4,BAG4,HSPA1A,ADA,S100A4,GHRL,PPP1CC,EIF2AK2,FAM13A,SLA2,IGFBP4,SMAD1,CREB3,PDGFC,CD40,ESR1,TP53,FOXO3,FOS,JUN,SMAD3,RTN4R,TNFRSF19,FOXO1,NBN,AXIN1,CCN3,FN1,ITGB1,VEGFA,ADAM8,RELB,GAPDH,SHC1,NRP1,NPM1,SRC,RAP1A,F10,F3,F7,KDR,NFKB1,NFKB2,TNIP1,CDK1,CDKN1A,CCAR2,TAB2,HIF1A,HTRA2,LATS1,PLCB1,LIF,HNRNPK,C1QBP,NMI,YWHAQ,TGFBR2,BCL2L1,CASP8,PARK7,CASP10,EGFR,ITGAV,IGF1R,GIT1,YAP1,NOS1,BECN1,PTEN,LAMTOR5,STK11,ERBB2,GDF15,PAG1,MAP2K1,APP,MAP3K5,ERN1,TRAF2,ATXN3,MIF,CASP1,RASA1,PDCD6,RPA2,PPM1A,SMAD2,BIRC2,TSC1,YJU2,TLR3,EP300,DAG1,NOS3,RNF31,TANK,TNF,TNFRSF1A,MAVS,SLAMF1,TRAF3,SCG2,INSR,PDGFRA,CASP2,CRADD,LRP1,DDX1,LGALS1,NGFR,NGF,TNFRSF11A,RAD51,CHEK2,PLAUR,ADAM9,F11R,CCN1,MET,HGF,FGFR2,STK24,BANK1,CSPG4,SLIT2,GAS6,MERTK,PDE5A,ECM1,BST2,AIDA,NDRG1,TGM2,CASP9,CBS,SOX9,HYOU1,FGD3,MINK1,VEGFB,NOS2,BAX,DOCK9,FZD10,TGFB1,TGFB2,TGFA,SCN2A,EPHA2,FGF19,FGFR4,PDGFA,PLCB2,PRAP1,BRK1,WASF1,RGL2,CASP4,EIF4EBP1,CD27,TRIM5,GRIK2,GRIN2B,CD200R1,HAVCR2,LGALS9,HCLS1,MAPK9,CILP,GATA3,ATF2,LCP1,SRPK2,NFATC3,CENPF,APOE,TNNI3,TTN,SOX2,FBP1,SEMA4C,SEMA4D,ATP2B4,PRKG1,CASQ2,DAPK2,ATF4,ATP1B1,DUSP3,NLGN1,CAMKK1,FGF12,FKBP1B,PPM1F,RASGRF1,TRAF3IP2,AZI2,MAD1L1,TPR,EIF2AK3,CRACR2A,AGT,REN,ITPR1,IL20RA,HNF1A,SIRPA,TREM2,USO1,ERP29,P4HB,EDN1,EDNRB,PPP1R9B,FGF2,RBPMS,RNF41,USP8,STAMBP,FIS1,AMFR,DAB2,PRKRA,ARHGAP5,ARHGEF12,CIT,MYO9B,RHOC,NPPB,NPPC,NPHS1,TP73,CLU,PEBP1,IL34,SPINK1,GABARAP,MAP1LC3A,TLR2,FGF20,FGF21,FGF23,KLB,GIGYF2,CACNA1C,SMAD5,PIKFYVE,ENG,DKK1
GO:BP	positive regulation of metabolic process	GO:0009893	FALSE	4.850053346834742e-45	44.31425348446814	3711	1358	452	21031	MAPK13,CDH1,C4BPB,RILP,TRIM25,MORF4L1,RUVBL1,TNFSF13,BAG3,MSTN,LYN,EPHA4,OXT,PPP3R1,TMED10,CES1,GLYR1,MAPKAPK2,PITHD1,CSF1R,PDGFRB,OCLN,FCRL3,RASSF2,GPNMB,IL31RA,FABP3,YTHDF3,DCXR,PRKCQ,MAP2K6,CSF1,FADD,NTF4,ING1,NFAT5,ODAM,BNIP3L,NAMPT,CSNK1D,APOA1,PPP1R14D,B2M,KLK3,IL18,TRIM24,FGR,YES1,STX4,CTSH,IFNG,HSPB1,LACRT,NGRN,DECR1,KDM3A,STK4,FH,RARRES2,LDLR,TXN,CD55,IMPACT,ANG,VIM,CD6,GBA,C1QTNF1,MMP9,FOXJ3,KLK7,CIRBP,CLNS1A,ACTA2,BCL2,MED18,MED21,TCL1B,MTPN,SMPD1,MAPT,HEG1,ITGB1BP1,GRSF1,CTSC,PARP1,THRAP3,DYNC1H1,MORC3,RALB,ATG16L1,UBE2B,BAG6,IL1RL2,ZP3,ABHD14B,SERPINF2,ANXA1,IL1R1,CEBPB,EEF1D,EGLN1,TP53BP1,IL7,APPL2,AZU1,STX5,CEP290,LEP,LEPR,IL10,LRP2,TGFBR1,ACTN2,ACTN4,ECSCR,ANK2,CD276,CDON,MTDH,IL17RA,NOTCH1,NOTCH2,ZBTB17,CD3E,IL12RB2,TNFRSF1B,SIRT1,EZR,FLT4,STOML2,ERBB3,EDF1,IFNW1,COMMD1,BAG4,HSPA1A,HSPA2,ANXA3,GHRL,GSN,EIF2AK2,SSBP1,DBH,SMAD1,ANXA2,HGS,CREB3,PDGFC,BSG,CD40,NPTN,ESR1,TP53,FOXO3,FOS,JUN,SMAD3,FOSB,FOXO1,BACH1,NBN,AXIN1,FN1,ITGA5,YY1,VEGFC,VEGFA,ADAM8,PPP2R5A,MARS1,RELB,GAPDH,ITGA6,SHC1,NRP1,SPP1,NPM1,TOP2B,SRC,RAP1A,F3,KDR,NFKB1,NFKB2,TNIP1,CDK1,CDKN1A,PCNA,EIF4G1,TAB2,HIF1A,HTRA2,LATS1,PLCB1,CNTF,IL6ST,LIF,HNRNPK,SSB,C1QBP,HDGF,NMI,TGFBR2,CASP8,PARK7,SNCA,ACE,EGFR,IGF1R,DLL1,NUB1,YAP1,NOS1,RFC4,DPY30,PSIP1,PSMC3,BECN1,CDH5,TADA3,AP3B1,PTEN,C3,LAMTOR5,PRKAB1,STK11,IFNAR1,ATP5IF1,ERBB2,SMARCA2,MAPRE3,MAP2K1,WASL,APP,CD177,ITGAM,ITGB2,MAP3K5,ERN1,TRAF2,ATXN3,MIF,BLOC1S2,APEX1,CASP1,NEK7,IL2,PDCD6,VPS28,ERCC1,PCBP2,PECAM1,PPM1A,SMAD2,BIRC2,SF3B4,FUS,TLR3,IL1RAP,EP300,IL7R,NOS3,PKD2,RNF31,TANK,TNF,TNFRSF1A,MAVS,SLAMF1,TRAF3,PPP1R12A,INSR,PDGFRA,LRP1,DDX1,NGFR,NGF,NEDD9,TNFRSF11A,RAD51,CHEK2,PLAUR,ADAM9,FCER2,PKD1,ITGA2,CCN1,MET,HGF,FGFR2,BANK1,CSPG4,FGF5,CENPJ,GAS6,GLI2,PTX3,TET2,PAEP,GSAP,TYRP1,APOA2,APOA4,CASP9,FLI1,SOX9,SFRP1,MGMT,IL33,ABCA2,VEGFB,ELOB,NOS2,BAX,BCL7A,BCL7B,LSM1,CTF1,TGFB1,TGFB2,TGFA,FABP4,CCND2,FGF19,FGFR4,NFIC,PDGFA,TERF1,DCUN1D1,DDA1,MYCBP2,TNFSF12,PYDC1,EIF4G3,MYH9,TRIM5,CD2,CD58,DLG4,GRIN2B,SCRIB,CD200,HAVCR2,LGALS9,HCLS1,IDO1,MAPK9,TLR1,GATA3,ATF2,SRPK2,DLL4,NOTCH3,NFATC3,ACHE,CHCHD10,LAMP3,ALMS1,APOE,SCARB1,SHH,PGR,TTN,SPTLC1,KLF4,SOX2,SNX5,TIGAR,PLXNB2,SEMA4D,ATP2B4,PTGES2,DCUN1D2,ATF4,RLN2,GGA1,PPM1F,IFNL1,IFNLR1,IL10RB,ARID4B,EPHX2,IL17A,IL17F,IL25,TRAF3IP2,ARG2,EIF2AK3,IL36A,IL36G,NFE2,SIRT2,SORBS1,AGT,HADH,SCP2,IL20,IL20RB,IL24,HNF1A,PCBD1,TREM2,ERP29,WWP2,EDN1,EDNRB,FGF2,RBPMS,ASS1,RNF41,USP8,IL13,IL4,IL4R,FIS1,ASPSCR1,EPCAM,APOB,DAB2,LDLRAP1,IL1RL1,CNTN1,ENPP7,CALCOCO2,ARID3A,TP53INP1,TP73,CLU,MST1,IL34,FAM20A,TSLP,GABARAP,PNPT1,TLR2,SNX18,SNX9,FGF20,FGF21,FGF23,FGF3,FGF6,FGF7,FGF9,LGMN,GIGYF2,SMAD5,ENG,DKK1,FZD8,SOST
GO:BP	locomotion	GO:0040011	FALSE	1.3907580171441646e-44	43.85674842785204	1234	1358	222	21031	CDH1,CTNNA1,CXCL14,SERPINE2,CCL14,VASH1,MSTN,LYN,EPHA4,ADAM15,CCL18,PTPRR,CSF1R,PDGFRB,KIF20B,GPNMB,NEXN,SERPINF1,CCL23,YTHDF3,PRKCQ,CSF1,FADD,ING1,MMP7,MTUS1,PLA2G7,APOA1,ARF6,FGR,STX4,CTSH,IFNG,HSPB1,STK4,RARRES2,NEFL,THY1,MMP9,ACTA2,BCL2,BIN2,CCL15,ITGB1BP1,INSL3,ICAM1,CCL17,SMPD3,CORO1A,ZP3,ANXA1,IL1R1,APPL2,AZU1,STX3,SH3BP1,IL10,TGFBR1,ACTN4,ECSCR,IGFBP3,SELE,IL17RA,BMPER,NOTCH1,SIRT1,FLT4,BAG4,SLK,ADA,ANXA3,S100A4,GHRL,PLXNA4,CREB3,PDGFC,BSG,CD40,FOXO3,SMAD3,CCN3,FN1,ITGA5,ITGB1,NUMB,VEGFC,VEGFA,ADAM8,ITGA6,NRP1,SRC,F10,F3,F7,KDR,HIF1A,PLCB1,C1QBP,NRP2,TGFBR2,SNCA,ACE,EGFR,ITGAV,IGF1R,CDH5,PODXL,PTEN,ROBO4,MAP2K1,WASL,APP,ITGB2,MIF,PDCD6,HRG,PLG,PECAM1,EP300,DAG1,NOS3,TNF,SLAMF1,SCG2,INSR,PDGFRA,LRP1,LGALS3,NGFR,NEDD9,TNFRSF11A,LAMB1,PLAUR,ADAM9,LAMA4,JAM2,ITGA2,CCN1,MET,HGF,STK24,FGF5,SLIT2,GAS6,ECM1,BST2,APOH,FES,SOX9,SFRP1,MINK1,IL33,VEGFB,TGFB1,TGFB2,RECK,EPHA2,FGF19,PDGFA,JAM3,LSP1,MYCBP2,SCRIB,CD200,CD200R1,LGALS9,GATA3,DLL4,CLASP1,APOE,SCARB1,FLRT2,UNC5D,SHH,KLF4,PLXNB2,SEMA4C,SEMA4D,ATP2B4,PRKG1,SLC12A2,DPP4,PRCP,DAPK2,ARSB,HYAL1,ATP1B2,DUSP3,PPM1F,ARID4B,AGT,IL24,TREM2,EDN1,EDNRB,FGF2,FGFBP1,RNF41,IL4,SPARC,DAB2,ARHGAP5,RHOC,NPPC,KRT5,TP53INP1,MST1,SPINT2,IL34,FUT1,ST6GAL1,PPIB,FGF20,FGF21,FGF23,FGF3,FGF6,FGF7,FGF9,LGMN,PIKFYVE,ENG
GO:BP	tube development	GO:0035295	FALSE	1.839256672669316e-44	43.735357659698565	1091	1358	206	21031	CDH2,SERPINE2,VASH1,EPHA4,COMP,PPP3R1,ADAM15,CSF1R,PDGFRB,KIF20B,GPNMB,SERPINF1,CSF1,ENPEP,FKBPL,MFGE8,KLK3,ANGPTL4,IL18,SPINT1,CTSH,HSPB1,HSPB6,COL4A1,STK4,RARRES2,LDLR,RSPO3,ANG,THY1,BCL2,HEG1,ITGB1BP1,CTSZ,VPS4B,NRXN3,SMPD3,BAG6,SERPINF2,ANXA1,EGLN1,CEP290,LEP,LEPR,IL10,LRP2,TGFBR1,MTSS1,ECSCR,MTDH,BMPER,NOTCH1,NOTCH2,ARL13B,SIRT1,FLT4,TGFBI,ADA,ANXA3,GHRL,PLXNA4,SMAD1,ANXA2,HGS,PDGFC,BSG,CD40,ESR1,SMAD3,CCN3,FN1,ITGA5,ITGB1,COL18A1,EPN1,VEGFC,VEGFA,ADAM8,SHC1,NRP1,SRC,RAP1A,F3,KDR,CDKN1A,EIF4G1,HIF1A,IL6ST,LIF,NRP2,TGFBR2,CASP8,ACE,EGFR,ADAM12,ITGAV,DLL1,YAP1,CDH5,AP3B1,PODXL,C3,ROBO4,ATP5IF1,SDC1,ERBB2,MAP2K1,ITGB2,RASA1,PDCD6,HRG,SMAD2,TSC1,TLR3,EP300,DAG1,NOS3,PKD2,TNF,SCG2,PDGFRA,LRP1,NGFR,PKD1,CCN1,MET,FGFR2,CSPG4,SLIT2,GLI2,ECM1,APOH,TGM2,SOX9,SFRP1,VEGFB,BAX,LTBP3,TGFB1,TGFB2,TGFA,CALB1,RECK,EPHA2,PDGFA,JAM3,PTK7,TNFRSF12A,TNFSF12,MYH9,SCRIB,VASP,GATA3,ATF2,SRPK2,DLL4,NOTCH3,SDCCAG8,APOE,TNNI3,SHH,PGR,ISM1,KLF4,TIGAR,PLXNB2,SEMA4C,ATP2B4,SLC12A2,MME,PRCP,AKR1B1,HYAL1,RLN2,IL17F,ARG2,ADGRB3,EIF2AK3,AGT,EDN1,EDNRB,FGF2,FGFBP1,RBPMS2,ANPEP,ASS1,IL13,SPINK5,EPCAM,APOB,SPARC,NRCAM,NPPB,NPPC,TP73,MST1,SPINT2,B4GALT1,FUT1,FGF6,FGF7,FGF9,SMAD5,ENG,FZD8,HK2
GO:BP	regulation of developmental process	GO:0050793	FALSE	4.69225428014403e-44	43.3286	2455	1358	341	21031	BOC,CDH1,CDH2,CTNNA1,CXCL14,SERPINE2,RUVBL1,TNFSF13,VASH1,MSTN,PRTG,LYN,EPHA4,COMP,PITHD1,CSF1R,FCRL3,RASSF2,GPNMB,SERPINF1,AMIGO1,CSF1,FADD,NTF4,ING1,CST3,FKBPL,ASPN,CRIM1,B2M,KLK3,ANGPTL4,ARF6,IL18,SPINT1,FGR,CTSH,IFNG,HSPB1,HSPB6,FST,KDM3A,SLITRK6,STK4,RARRES2,FBN2,LDLR,BRSK2,IMPACT,NEFL,VWC2L,THY1,MMP9,REG3A,TWF2,MAP2,BCL2,MTPN,MAPT,CTSC,PARP1,SMPD3,CORO1A,UBE2B,BAG6,IL1RL2,ZP3,SERPINF2,ANXA1,CEBPB,CST7,EGLN1,TPT1,TP53BP1,IL7,APPL2,SH3GL3,LEP,IL10,LRP2,ANGPTL7,CLEC4G,TGFBR1,ECSCR,CDON,MTDH,IGFBP3,FCGR2B,BMPER,EFEMP1,NOTCH1,NOTCH2,RTN4IP1,TNFRSF1B,SIRT1,GFAP,EZR,FLT4,ERBB3,SEZ6,PTPRZ1,PHOSPHO1,PALM3,HSPA1A,DNM3,ADA,ANXA3,GHRL,PPP1CC,SCIN,EIF2AK2,PLXNA4,SMAD1,ANXA2,HGS,CD40,NPTN,VAT1,ESR1,TP53,FOXO3,FOS,SMAD3,RTN4R,FOXO1,AXIN1,CCN3,FN1,ITGA5,ITGB1,EPN1,NUMB,YY1,VEGFC,VEGFA,ADAM8,SHC1,NRP1,SPP1,SRC,RAP1A,F3,KDR,NFKB1,CDK1,CDKN1A,EIF4E,EIF4G1,HIF1A,HTRA2,LATS1,PARD3,PLCB1,CNTF,IL6ST,LIF,C1QBP,TGFBR2,BCL2L1,CASP8,ACE,EGFR,ADAM12,ITGAV,IGF1R,DLL1,YAP1,CDH5,TADA3,AP3B1,PTEN,C3,STK11,ERBB2,GDF15,SMARCA2,MAP2K1,APP,RCOR1,ITGB2,MAP3K5,KLK6,RASA1,IL2,IL2RA,PDCD6,HRG,SMAD2,BIRC2,SART1,TLR3,IL1RAP,IL7R,DAG1,NOS3,TNF,TNFRSF1A,INSR,PDGFRA,NGFR,NGF,SORT1,NEDD9,TNFRSF11A,LAMB1,ADAM9,F11R,LAMA4,NMRK2,JAM2,CCN1,HGF,FGFR2,STK24,LAG3,GPC1,SLIT2,GAS6,PDE5A,GLI2,ECM1,APOH,GAMT,PAEP,FES,TGM2,SOX9,COCH,SFRP1,FGD3,IL33,SMOC1,VEGFB,BAX,BCL7A,BCL7B,LSM1,LTBP3,TGFB1,TGFB2,BRD1,RECK,EPHA2,PDGFA,WASF3,PTK7,MYCBP2,TNFSF12,APCS,BCAN,VCAN,CD27,REG3G,MYH9,CD2,DLG4,LGALS9,HCLS1,CLSTN1,MAPK9,ACAN,HLA-DRA,GATA3,ATF2,DLL4,NOTCH3,NFATC3,CENPF,CLASP1,APOE,CAMSAP1,FLRT2,TNFRSF21,SHH,ISM1,KLF4,SOX2,PLXNB2,SEMA4C,SEMA4D,ATP2B4,SLC12A2,MME,KLHL41,HYAL1,ATF4,RLN2,NLGN1,NLGN2,FKBP1B,IFNL1,ARID4B,IL17A,IL17F,ADGRB3,EIF2AK3,FMNL1,SIRT2,DYNLT1,MAG,AGT,SPART,IL20,TREM2,EDN1,EDNRB,FGF2,RBPMS2,RNF41,IL13,IL4,IL4R,SPINK5,FIS1,APOB,SPARC,DAB2,NRCAM,NPPB,NPPC,TP53INP1,TP73,TG,MST1,IL34,FUT1,PPIB,TLR2,FGF20,FGF23,FGF3,FGF7,FGF9,LGMN,SYT1,PLEKHO1,SMAD5,ENG,DKK1,DKK4,HK2
GO:BP	regulation of cell migration	GO:0030334	FALSE	7.378742533944635e-44	43.13201764320402	934	1358	187	21031	CDH1,CXCL14,SERPINE2,VASH1,MSTN,LYN,EPHA4,ADAM15,PTPRR,CSF1R,PDGFRB,KIF20B,GPNMB,NEXN,SERPINF1,YTHDF3,CSF1,FADD,ING1,MMP7,MTUS1,PLA2G7,ARF6,FGR,STX4,CTSH,IFNG,HSPB1,STK4,RARRES2,THY1,MMP9,ACTA2,BCL2,ITGB1BP1,INSL3,ICAM1,SMPD3,CORO1A,ZP3,ANXA1,IL1R1,APPL2,SH3BP1,TGFBR1,ACTN4,IGFBP3,SELE,BMPER,NOTCH1,SIRT1,FLT4,BAG4,SLK,ADA,ANXA3,PLXNA4,CREB3,PDGFC,BSG,CD40,FOXO3,SMAD3,CCN3,FN1,ITGA5,ITGB1,NUMB,VEGFC,VEGFA,ADAM8,ITGA6,NRP1,SRC,F10,F3,F7,KDR,HIF1A,PLCB1,C1QBP,NRP2,TGFBR2,ACE,EGFR,ITGAV,IGF1R,CDH5,PODXL,PTEN,ROBO4,WASL,APP,MIF,PDCD6,HRG,PLG,PECAM1,DAG1,NOS3,TNF,SLAMF1,INSR,PDGFRA,LRP1,LGALS3,NGFR,NEDD9,LAMB1,ADAM9,LAMA4,JAM2,ITGA2,CCN1,MET,HGF,STK24,FGF5,SLIT2,GAS6,ECM1,BST2,APOH,SOX9,SFRP1,MINK1,IL33,VEGFB,TGFB1,TGFB2,RECK,EPHA2,FGF19,PDGFA,JAM3,CD200,CD200R1,LGALS9,GATA3,DLL4,CLASP1,APOE,SCARB1,FLRT2,UNC5D,SHH,KLF4,PLXNB2,SEMA4C,SEMA4D,ATP2B4,PRKG1,DPP4,PRCP,DAPK2,ARSB,HYAL1,ATP1B2,DUSP3,PPM1F,ARID4B,AGT,IL24,TREM2,EDN1,FGF2,FGFBP1,RNF41,IL4,SPARC,DAB2,ARHGAP5,RHOC,KRT5,TP53INP1,MST1,IL34,FUT1,FGF20,FGF21,FGF23,FGF3,FGF6,FGF7,FGF9,LGMN,ENG
GO:BP	regulation of phosphate metabolic process	GO:0019220	FALSE	1.3859747770833768e-43	42.858244673240215	1132	1358	209	21031	HSP90B1,LYN,EPHA4,CSF1R,PDGFRB,OCLN,FCRL3,RASSF2,GPNMB,IL31RA,FABP3,MAP2K6,CSF1,NTF4,ODAM,CSNK1D,APOA1,PPP1R14D,IL18,FGR,YES1,IFNG,HSPB1,LACRT,STK4,CDKN2D,RARRES2,LDLR,TXN,IMPACT,ANG,CD6,THY1,GBA,MMP9,PPP1R14A,PRKAR2A,BCL2,TCL1B,SMPD1,MAPT,HEG1,ITGB1BP1,PARP1,SMPD3,RALB,IL7,AZU1,LEP,LEPR,CDON,IGFBP3,CD3E,LONP1,SIRT1,FLT4,PRKAR1A,IFNW1,BAG4,HSPA2,PPP1R2,HGS,PDGFC,CD40,NPTN,TP53,NBN,AXIN1,FN1,ITGA5,VEGFC,VEGFA,PPP2R5A,ITGA6,NRP1,NPM1,SRC,RAP1A,KDR,CDKN1A,CDC37,EIF4G1,TAB2,HIF1A,LATS1,PARD3,CNTF,IL6ST,LIF,TGFBR2,PARK7,SNCA,EGFR,GIT1,NOS1,CDH5,TADA3,PTEN,C3,STK11,ATP5IF1,ERBB2,MAPRE3,MAP2K1,APP,ITGB2,MAP3K5,ERN1,TRAF2,MIF,IL2,HRG,PECAM1,TSC1,TLR3,EP300,NOS3,PKD2,TNF,TNFRSF1A,MAVS,PPP1R12A,INSR,PDGFRA,LGALS3,NGF,NEDD9,TNFRSF11A,RAD51,PLAUR,ADAM9,PKD1,CCN1,HGF,BANK1,CSPG4,FGF5,SLIT2,GAS6,AIDA,APOC1,SOX9,SFRP1,ABCA2,VEGFB,BAX,CTF1,TGFB2,TGFA,CCND2,FGF19,PDGFA,PYDC1,DLG4,HCLS1,ATF2,APOE,SCARB1,TTN,CDC25A,INPP5J,FBP1,TIGAR,PLXNB2,SEMA4D,ATP2B4,PRKG1,DUSP3,FKBP1B,PPM1F,IFNL1,EIF2AK3,SIRT2,AGT,SCP2,IL20,IL24,HNF1A,SIRPA,TREM2,ERP29,EDN1,EDNRB,PPP1R9B,FGF2,IL13,IL4,CHMP6,FIS1,DAB2,TARBP2,ENPP7,KIRREL1,KIRREL2,IL34,SPINK1,FAM20A,TSLP,SNX9,FGF20,FGF21,FGF23,FGF3,FGF6,FGF7,FGF9,ENG,DKK1,FZD8
GO:BP	regulation of phosphorus metabolic process	GO:0051174	FALSE	1.5743852704161454e-43	42.80288898205229	1133	1358	209	21031	HSP90B1,LYN,EPHA4,CSF1R,PDGFRB,OCLN,FCRL3,RASSF2,GPNMB,IL31RA,FABP3,MAP2K6,CSF1,NTF4,ODAM,CSNK1D,APOA1,PPP1R14D,IL18,FGR,YES1,IFNG,HSPB1,LACRT,STK4,CDKN2D,RARRES2,LDLR,TXN,IMPACT,ANG,CD6,THY1,GBA,MMP9,PPP1R14A,PRKAR2A,BCL2,TCL1B,SMPD1,MAPT,HEG1,ITGB1BP1,PARP1,SMPD3,RALB,IL7,AZU1,LEP,LEPR,CDON,IGFBP3,CD3E,LONP1,SIRT1,FLT4,PRKAR1A,IFNW1,BAG4,HSPA2,PPP1R2,HGS,PDGFC,CD40,NPTN,TP53,NBN,AXIN1,FN1,ITGA5,VEGFC,VEGFA,PPP2R5A,ITGA6,NRP1,NPM1,SRC,RAP1A,KDR,CDKN1A,CDC37,EIF4G1,TAB2,HIF1A,LATS1,PARD3,CNTF,IL6ST,LIF,TGFBR2,PARK7,SNCA,EGFR,GIT1,NOS1,CDH5,TADA3,PTEN,C3,STK11,ATP5IF1,ERBB2,MAPRE3,MAP2K1,APP,ITGB2,MAP3K5,ERN1,TRAF2,MIF,IL2,HRG,PECAM1,TSC1,TLR3,EP300,NOS3,PKD2,TNF,TNFRSF1A,MAVS,PPP1R12A,INSR,PDGFRA,LGALS3,NGF,NEDD9,TNFRSF11A,RAD51,PLAUR,ADAM9,PKD1,CCN1,HGF,BANK1,CSPG4,FGF5,SLIT2,GAS6,AIDA,APOC1,SOX9,SFRP1,ABCA2,VEGFB,BAX,CTF1,TGFB2,TGFA,CCND2,FGF19,PDGFA,PYDC1,DLG4,HCLS1,ATF2,APOE,SCARB1,TTN,CDC25A,INPP5J,FBP1,TIGAR,PLXNB2,SEMA4D,ATP2B4,PRKG1,DUSP3,FKBP1B,PPM1F,IFNL1,EIF2AK3,SIRT2,AGT,SCP2,IL20,IL24,HNF1A,SIRPA,TREM2,ERP29,EDN1,EDNRB,PPP1R9B,FGF2,IL13,IL4,CHMP6,FIS1,DAB2,TARBP2,ENPP7,KIRREL1,KIRREL2,IL34,SPINK1,FAM20A,TSLP,SNX9,FGF20,FGF21,FGF23,FGF3,FGF6,FGF7,FGF9,ENG,DKK1,FZD8
GO:BP	positive regulation of signal transduction	GO:0009967	FALSE	2.061646804517708e-43	42.68578573477873	1561	1358	254	21031	CDH2,CTNNA1,TRIM25,RUVBL1,CCL14,LYN,IGFBP6,PPP3R1,TMED4,CCL18,NMNAT1,CSF1R,PDGFRB,FCRL3,RASSF2,GPNMB,CCL23,MAP2K6,CSF1,FADD,GADD45B,NFAT5,CSNK1D,NENF,APOA1,IL18,FGR,CTSH,LRCH4,LACRT,DOK1,STK4,TXN,RSPO3,C1QTNF1,MMP9,SERPINA12,ACTA2,NDST1,STX1B,CCL15,ITGB1BP1,BID,CTSC,PARP1,INSL3,ICAM1,CCL17,RALB,UBE2B,SERPINF2,IL1R1,IL19,IL7,APPL2,LEP,RTKN2,IL10,TGFBR1,ACTN4,CDON,MTDH,IGFBP3,FCGR2B,BMPER,NOTCH1,NOTCH2,CD3E,GBP2,SIRT1,FLT4,ERBB3,IRAK4,BAG4,HSPA1A,ADA,S100A4,GHRL,EIF2AK2,IGFBP4,PDGFC,CD40,NPTN,TP53,SMAD3,RTN4R,TNFRSF19,AXIN1,CCN3,FN1,ITGA5,ITGB1,VEGFA,ADAM8,GAPDH,PDIA3,SHC1,NRP1,SRC,RAP1A,F10,F3,F7,KDR,NFKB1,CCAR2,TAB2,HIF1A,HTRA2,PLCB1,IL6ST,LIF,C1QBP,NMI,TGFBR2,CASP8,PARK7,CASP10,EGFR,ITGAV,IGF1R,DLL1,YAP1,NOS1,BECN1,CDH5,PTEN,C3,LAMTOR5,STK11,ERBB2,GDF15,MAP2K1,APP,MAP3K5,ERN1,TRAF2,MIF,CASP1,NEK7,KLK6,GID8,PPM1A,SMAD2,ZBP1,BIRC2,TLR3,EP300,IL7R,NOS3,PKD2,RNF31,TNF,TNFRSF1A,MAVS,SLAMF1,INSR,PDGFRA,CASP2,CRADD,DDX1,LGALS1,NGFR,NGF,TNFRSF11A,CD63,LAMB1,PLAUR,ADAM9,F11R,CCN1,HGF,FGFR2,BANK1,CSPG4,CENPJ,GAS6,ECM1,BST2,TGM2,SOX9,SFRP1,MINK1,VEGFB,BAX,FZD10,TGFB1,TGFB2,TGFA,RECK,FGF19,FGFR4,PDGFA,WASF1,PTK7,RGL2,TNFRSF12A,TNFSF12,CASP4,CD27,TRIM5,DLG4,GRIN2B,HAVCR2,LGALS9,HCLS1,MAPK9,TLR1,GATA3,DLL4,APOE,SHH,SOX2,SNX5,SEMA4C,SEMA4D,NLGN1,NLGN2,RASGRF1,IFNL1,IL10RA,IL10RB,TRAF3IP2,MAD1L1,TPR,SORBS1,CRACR2A,AGT,IL20RA,HNF1A,TREM2,ERP29,EDN1,FGF2,FGFBP1,USP8,IL4,FIS1,DAB2,PRKRA,KLK14,RHOC,NPPC,TP73,IL34,TSLP,TLR2,FGF20,FGF21,FGF23,FGF9,KLB,ENG,DKK1
GO:BP	circulatory system development	GO:0072359	FALSE	3.6495635548424975e-43	42.43775906898375	1130	1358	208	21031	CDH2,VASH1,COMP,PPP3R1,ADAM15,PDGFRB,GPNMB,SERPINF1,ENPEP,FKBPL,MFGE8,KLK3,ANGPTL4,IL18,SPINT1,CTSH,HSPB1,HSPB6,COL4A1,STK4,LDLR,RSPO3,ANG,THY1,ACTA2,AP2B1,NDST1,HEG1,ITGB1BP1,VPS4B,NRXN3,SERPINF2,ANXA1,EGLN1,CACYBP,LEP,LEPR,IL10,LRP2,ANGPTL7,TGFBR1,ACTN2,ECSCR,ANK2,MTDH,BMPER,NOTCH1,NOTCH2,ARL13B,TNFRSF1B,SIRT1,FLT4,PRKAR1A,ERBB3,TGFBI,ANXA3,GHRL,PLXNA4,SMAD1,ANXA2,HGS,BSG,CD40,TP53,SMAD3,FOXO1,CCN3,FN1,ITGA5,ITGB1,COL18A1,EPN1,YY1,VEGFC,VEGFA,ADAM8,SHC1,NRP1,RAP1A,F3,KDR,CDK1,CDKN1A,PCNA,TAB2,HIF1A,LIF,NRP2,TGFBR2,CASP8,ACE,EGFR,ADAM12,ITGAV,IGF1R,DLL1,YAP1,CDH5,PTEN,C3,STK11,ELN,ROBO4,ATP5IF1,ERBB2,MAP2K1,ITGB2,RASA1,PDCD6,HRG,PLG,PECAM1,SMAD2,TSC1,TLR3,EP300,DAG1,NOS3,IFT20,PKD2,TNF,TNFRSF1A,SCG2,INSR,PDGFRA,LRP1,NGFR,LAMA4,PKD1,CCN1,FGFR2,CSPG4,SLIT2,GLI2,ECM1,DSG2,APOH,MYL3,FES,SOX9,SFRP1,VEGFB,BAX,TGFB1,TGFB2,TGFA,RECK,EPHA2,PDGFA,JAM3,PTK7,TNFRSF12A,TNFSF12,MYH9,ACAN,GATA3,ATF2,SRPK2,DLL4,NOTCH3,NFATC3,APOE,TNNI3,FLRT2,SHH,TTN,ISM1,KLF4,NEB,ATP2B4,PRKG1,SLC12A2,PRCP,RYR1,HYAL1,RLN2,FGF12,IL17F,TRAF3IP2,ADGRB3,EIF2AK3,ACADM,PDLIM7,EDN1,GYS1,FGF2,FGFBP1,ANPEP,SPINK5,APOB,SPARC,NRCAM,NPPB,NPPC,LGALS8,TP73,B4GALT1,FUT1,FGF20,FGF3,FGF6,FGF9,CACNA1C,SMAD5,ENG,DKK1,FZD8,HK2
GO:BP	intracellular signaling cassette	GO:0141124	FALSE	4.725892065956803e-43	42.32551620138639	1861	1358	283	21031	MAPK13,CDH2,TRIM25,SERPINE2,CCL14,MSTN,LYN,EPHA4,IGFBP6,PPP3R1,TMED4,CCL18,NMNAT1,MAPKAPK2,PTPRR,CSF1R,PDGFRB,FCRL3,MAP4K5,RASSF2,GPNMB,IL31RA,CCL23,MAP2K6,CSF1,FADD,GADD45B,NFAT5,RNF149,NENF,APOA1,ARF6,ARHGEF1,IL18,FGR,CTSH,HSPB1,LACRT,DOK1,STK4,TXN,VIM,GBA,C1QTNF1,SERPINA12,ACTA2,PEAR1,NDST1,SMPD1,MAPT,CCL15,HEG1,ITGB1BP1,ARHGAP1,PARP1,INSL3,ICAM1,CCL17,SMPD3,RALB,UBE2B,SERPINF2,CRNN,AZU1,CYTH3,LEP,CD2AP,RTKN2,SH3BP1,LRP2,TGFBR1,ACTN4,ANK2,CDON,MTDH,IGFBP3,SELE,FCGR2B,BMPER,NOTCH1,NOTCH2,CD3E,GBP1,SIRT1,EZR,FLT4,ERBB3,IRAK4,BAG4,ADA,S100A4,GHRL,PPP1CC,EIF2AK2,FAM13A,SLA2,IGFBP4,SMAD1,PDGFC,CD40,ESR1,TP53,FOS,JUN,SMAD3,RTN4R,TNFRSF19,FOXO1,AXIN1,CCN3,FN1,ITGB1,VEGFA,ADAM8,RELB,GAPDH,SHC1,NRP1,SRC,RAP1A,KDR,NFKB1,NFKB2,TNIP1,CDK1,CDKN1A,TAB2,PLCB1,LIF,C1QBP,NMI,YWHAQ,TGFBR2,CASP8,PARK7,CASP10,EGFR,ITGAV,IGF1R,GIT1,NOS1,BECN1,PTEN,LAMTOR5,STK11,ERBB2,GDF15,MAP2K1,APP,MAP3K5,ERN1,TRAF2,MIF,CASP1,PDCD6,PPM1A,SMAD2,BIRC2,TLR3,EP300,DAG1,NOS3,RNF31,TANK,TNF,TNFRSF1A,MAVS,SLAMF1,TRAF3,SCG2,INSR,PDGFRA,LRP1,DDX1,LGALS1,NGFR,NGF,TNFRSF11A,ADAM9,F11R,CCN1,MET,HGF,FGFR2,BANK1,CSPG4,SLIT2,GAS6,MERTK,PDE5A,ECM1,BST2,AIDA,TGM2,CBS,SOX9,FGD3,MINK1,VEGFB,NOS2,DOCK9,FZD10,TGFB1,TGFB2,TGFA,EPHA2,FGF19,FGFR4,PDGFA,BRK1,WASF1,RGL2,CD27,TRIM5,GRIK2,GRIN2B,HAVCR2,LGALS9,HCLS1,MAPK9,CILP,GATA3,ATF2,NFATC3,APOE,TNNI3,SOX2,FBP1,SEMA4C,SEMA4D,ATP2B4,PRKG1,CASQ2,ATP1B1,DUSP3,FGF12,FKBP1B,RASGRF1,TRAF3IP2,AZI2,EIF2AK3,CRACR2A,AGT,REN,ITPR1,HNF1A,SIRPA,TREM2,USO1,ERP29,EDN1,EDNRB,PPP1R9B,FGF2,RBPMS,RNF41,USP8,STAMBP,FIS1,AMFR,DAB2,ARHGAP5,ARHGEF12,MYO9B,RHOC,NPPB,NPPC,NPHS1,TP73,PEBP1,IL34,SPINK1,GABARAP,MAP1LC3A,TLR2,FGF20,FGF21,FGF23,KLB,CACNA1C,SMAD5,ENG,DKK1
GO:BP	tube morphogenesis	GO:0035239	FALSE	7.439467772006773e-43	42.1285	872	1358	178	21031	CDH2,VASH1,EPHA4,COMP,PPP3R1,ADAM15,CSF1R,PDGFRB,KIF20B,GPNMB,SERPINF1,CSF1,ENPEP,FKBPL,MFGE8,KLK3,ANGPTL4,IL18,SPINT1,CTSH,HSPB1,HSPB6,COL4A1,STK4,LDLR,RSPO3,ANG,THY1,BCL2,HEG1,ITGB1BP1,CTSZ,VPS4B,NRXN3,SERPINF2,ANXA1,EGLN1,CEP290,LEP,LEPR,IL10,LRP2,TGFBR1,MTSS1,ECSCR,MTDH,BMPER,NOTCH1,NOTCH2,ARL13B,SIRT1,FLT4,TGFBI,ANXA3,GHRL,SMAD1,ANXA2,HGS,BSG,CD40,ESR1,SMAD3,CCN3,FN1,ITGA5,ITGB1,COL18A1,EPN1,VEGFC,VEGFA,ADAM8,SHC1,NRP1,SRC,RAP1A,F3,KDR,HIF1A,NRP2,TGFBR2,CASP8,ACE,EGFR,ADAM12,ITGAV,DLL1,YAP1,CDH5,PODXL,C3,ROBO4,ATP5IF1,ERBB2,ITGB2,RASA1,PDCD6,HRG,SMAD2,TSC1,TLR3,DAG1,NOS3,PKD2,TNF,SCG2,PDGFRA,LRP1,NGFR,PKD1,CCN1,MET,FGFR2,CSPG4,SLIT2,GLI2,ECM1,APOH,TGM2,SOX9,SFRP1,VEGFB,BAX,TGFB1,TGFB2,TGFA,RECK,EPHA2,PDGFA,JAM3,PTK7,TNFRSF12A,TNFSF12,MYH9,SCRIB,VASP,GATA3,ATF2,SRPK2,DLL4,NOTCH3,SDCCAG8,APOE,TNNI3,SHH,PGR,ISM1,KLF4,PLXNB2,SEMA4C,ATP2B4,SLC12A2,PRCP,HYAL1,RLN2,IL17F,ADGRB3,EIF2AK3,AGT,EDN1,FGF2,FGFBP1,RBPMS2,ANPEP,SPINK5,APOB,SPARC,NRCAM,NPPB,NPPC,MST1,SPINT2,B4GALT1,FUT1,FGF6,FGF9,ENG,FZD8,HK2
GO:BP	regulation of locomotion	GO:0040012	FALSE	9.218260350241326e-43	42.03535103031039	1038	1358	197	21031	CDH1,CTNNA1,CXCL14,SERPINE2,VASH1,MSTN,LYN,EPHA4,ADAM15,PTPRR,CSF1R,PDGFRB,KIF20B,GPNMB,NEXN,SERPINF1,YTHDF3,CSF1,FADD,ING1,MMP7,MTUS1,PLA2G7,ARF6,FGR,STX4,CTSH,IFNG,HSPB1,STK4,RARRES2,THY1,MMP9,ACTA2,BCL2,ITGB1BP1,INSL3,ICAM1,SMPD3,CORO1A,ZP3,ANXA1,IL1R1,APPL2,AZU1,STX3,SH3BP1,TGFBR1,ACTN4,IGFBP3,SELE,BMPER,NOTCH1,SIRT1,FLT4,BAG4,SLK,ADA,ANXA3,GHRL,PLXNA4,CREB3,PDGFC,BSG,CD40,FOXO3,SMAD3,CCN3,FN1,ITGA5,ITGB1,NUMB,VEGFC,VEGFA,ADAM8,ITGA6,NRP1,SRC,F10,F3,F7,KDR,HIF1A,PLCB1,C1QBP,NRP2,TGFBR2,SNCA,ACE,EGFR,ITGAV,IGF1R,CDH5,PODXL,PTEN,ROBO4,WASL,APP,MIF,PDCD6,HRG,PLG,PECAM1,DAG1,NOS3,TNF,SLAMF1,SCG2,INSR,PDGFRA,LRP1,LGALS3,NGFR,NEDD9,LAMB1,ADAM9,LAMA4,JAM2,ITGA2,CCN1,MET,HGF,STK24,FGF5,SLIT2,GAS6,ECM1,BST2,APOH,FES,SOX9,SFRP1,MINK1,IL33,VEGFB,TGFB1,TGFB2,RECK,EPHA2,FGF19,PDGFA,JAM3,MYCBP2,CD200,CD200R1,LGALS9,GATA3,DLL4,CLASP1,APOE,SCARB1,FLRT2,UNC5D,SHH,KLF4,PLXNB2,SEMA4C,SEMA4D,ATP2B4,PRKG1,DPP4,PRCP,DAPK2,ARSB,HYAL1,ATP1B2,DUSP3,PPM1F,ARID4B,AGT,IL24,TREM2,EDN1,FGF2,FGFBP1,RNF41,IL4,SPARC,DAB2,ARHGAP5,RHOC,KRT5,TP53INP1,MST1,SPINT2,IL34,FUT1,ST6GAL1,FGF20,FGF21,FGF23,FGF3,FGF6,FGF7,FGF9,LGMN,ENG
GO:BP	immune system process	GO:0002376	FALSE	1.6503801113843798e-42	41.78241601865588	2776	1358	366	21031	C4BPB,TRIM25,CXCL14,TNFSF13,CCL14,CPLX2,MSTN,LYN,SMPDL3B,ADAM15,TMED1,CCL18,MAPKAPK2,PITHD1,C7,CSF1R,ICOSLG,FCRL3,RASSF2,GPNMB,IL31RA,BTN1A1,CCL23,YTHDF3,PRKCQ,C1QA,CSF1,FADD,MTUS1,CD209,CLEC4M,PLA2G7,APOA1,PNMA1,B2M,KLK3,IL18,FGR,YES1,STX4,STXBP3,CTSH,IFNG,LRCH4,RARRES2,LDLR,C2,CD55,ANG,VIM,INPPL1,CD6,THY1,GBA,KLK7,KYNU,REG3A,SCGB1A1,BCL2,SMPD1,MAPT,CCL15,BID,CTSC,PARP1,ICAM1,CCL17,SMPD3,MORC3,ADAMTS13,CORO1A,BAG6,IL1RL2,ZP3,ANXA1,FCGR3B,IL1R1,CEBPB,CST7,TP53BP1,IL19,IL7,APPL2,AZU1,SNAP23,STX7,STX8,LEP,LEPR,IL10,CLEC4G,TGFBR1,CD276,CDH17,CEACAM21,TNFAIP8L2,SELE,IL17RA,ZNRF4,FCGR2B,NOTCH1,NOTCH2,ZBTB17,CD3E,GBP1,GBP2,GBP6,TNFRSF1B,SIRT1,EZR,PRKAR1A,STOML2,CTSE,IRAK4,DEFB116,IFIT1,IFIT3,IFNW1,HSPA1A,ADA,ANXA3,RAB6A,GSN,SCIN,EIF2AK2,SLA2,DBH,APBB1IP,CREB3,BSG,CD40,ESR1,TP53,FOXO3,FOS,SMAD3,NBN,CCN3,FN1,ITGB1,YY1,VEGFC,VEGFA,ADAM8,RELB,GAPDH,PDIA3,ITGA6,TOP2B,SRC,F7,NFKB1,NFKB2,TNIP1,CDKN1A,CDC37,HIF1A,TXLNA,PLCB1,IL6ST,LIF,C1QBP,NMI,TGFBR2,CASP8,PARK7,SNCA,ACE,IGF1R,DLL1,NUB1,UFD1,AP3B1,APOL1,C3,STK11,IFNAR1,ATP5IF1,ERBB2,PAG1,SMARCA2,MAP2K1,WASL,APP,RCOR1,CD177,ITGAM,ITGB2,MAP3K5,TRAF2,MIF,BLOC1S3,CASP1,NEK7,MAEA,IL2,IL2RA,IL2RB,HRG,PLG,ERCC1,PCBP2,PECAM1,ZBP1,BIRC2,TSC1,WFDC2,SART1,TLR3,IL1RAP,EP300,IL7R,VAMP8,RNF31,TANK,TNF,MAVS,SLAMF1,TRAF3,SCG2,LRP1,XRCC4,DDX1,LGALS1,LGALS3,NEDD9,TNFRSF11A,ADAM9,FCER2,F11R,JAM2,ITGA2,BANK1,REG1A,REG1B,RAB10,IL21R,LAG3,SLIT2,C1R,C1RL,C1S,GAS6,MERTK,PDE5A,GLI2,ECM1,PTX3,BST2,SIT1,UNG,FES,NDRG1,APOA2,APOA4,CD3D,SOX9,SFRP1,IL33,VEGFB,NOS2,BAX,TGFB1,TGFB2,BRD1,JAM3,LAMP1,TNFSF12,CASP4,PYDC1,APCS,FCGR2A,CD27,CD70,REG3G,MYH9,TRIM5,CD2,CD58,ALCAM,SCRIB,CD200,CD200R1,HAVCR2,LGALS9,HCLS1,IDO1,RNASE4,MAPK9,SFTPA1,HLA-DRA,TLR1,GATA3,ATF2,LCP1,SRPK2,DLL4,LAMP3,APOE,PRSS2,TNFRSF21,SHH,IGFBP2,SEMA4D,SLC12A2,DPP4,DAPK2,ATP1B1,DUSP3,FKBP1B,SERPINB9,ACP5,IFNL1,IFNL2,IFNLR1,IL10RB,IL17A,IL17F,IL25,TRAF3IP2,ARG1,ARG2,AZI2,TAX1BP1,MAD1L1,IL36A,IL36G,SIRT2,CRACR2A,IL20,IL20RB,SIRPA,TREM2,EDN1,EDNRB,ASS1,RNF41,IL13,IL4,IL4R,ZP4,SPINK5,GGT1,IL1RL1,PRKRA,TARBP2,CALCOCO2,IL31,CLU,MST1,CAMLG,IL34,B4GALT1,ST6GAL1,PPIB,TSLP,TLR2,LGMN,GIGYF2,CACNA1C,CACNB3,STXBP1,SMAD5,PIKFYVE,FZD8,ADGRE5
GO:BP	positive regulation of protein metabolic process	GO:0051247	FALSE	6.749006805989444e-42	41.17076013389711	1253	1358	219	21031	C4BPB,RILP,LYN,EPHA4,CSF1R,PDGFRB,FCRL3,RASSF2,GPNMB,IL31RA,YTHDF3,MAP2K6,CSF1,FADD,NTF4,ODAM,CSNK1D,PPP1R14D,IL18,YES1,CTSH,IFNG,LACRT,NGRN,STK4,RARRES2,LDLR,TXN,IMPACT,ANG,VIM,CD6,GBA,MMP9,CIRBP,BCL2,TCL1B,MTPN,SMPD1,MAPT,ITGB1BP1,CTSC,RALB,BAG6,AZU1,STX5,LEP,LEPR,LRP2,ECSCR,CDON,CD3E,TNFRSF1B,SIRT1,EZR,FLT4,IFNW1,COMMD1,BAG4,HSPA1A,HSPA2,GSN,ANXA2,PDGFC,CD40,NPTN,TP53,SMAD3,FOXO1,NBN,AXIN1,ITGA5,VEGFC,VEGFA,ADAM8,PPP2R5A,NRP1,NPM1,SRC,RAP1A,F3,KDR,TNIP1,CDKN1A,EIF4G1,TAB2,HTRA2,LATS1,PLCB1,CNTF,IL6ST,LIF,SSB,C1QBP,NMI,TGFBR2,CASP8,PARK7,SNCA,ACE,EGFR,NUB1,NOS1,PSMC3,CDH5,PTEN,C3,STK11,ATP5IF1,ERBB2,MAPRE3,MAP2K1,APP,MAP3K5,ERN1,TRAF2,ATXN3,MIF,CASP1,IL2,PDCD6,VPS28,PECAM1,BIRC2,TLR3,PKD2,TANK,TNF,TNFRSF1A,MAVS,PPP1R12A,INSR,LRP1,NGFR,NGF,NEDD9,TNFRSF11A,PLAUR,ADAM9,PKD1,ITGA2,CCN1,HGF,BANK1,CSPG4,FGF5,GAS6,PAEP,GSAP,CASP9,SOX9,IL33,ABCA2,VEGFB,ELOB,BAX,CTF1,TGFB2,TGFA,CCND2,FGF19,FGFR4,PDGFA,DCUN1D1,DDA1,MYCBP2,TNFSF12,EIF4G3,MYH9,DLG4,GRIN2B,LGALS9,HCLS1,MAPK9,ATF2,APOE,KLF4,PLXNB2,SEMA4D,ATP2B4,DCUN1D2,GGA1,PPM1F,IFNL1,IL17F,EIF2AK3,SIRT2,AGT,IL20,IL24,HNF1A,TREM2,ERP29,EDN1,EDNRB,FGF2,RNF41,USP8,IL13,IL4,FIS1,ASPSCR1,DAB2,CLU,IL34,FAM20A,TSLP,GABARAP,SNX9,FGF20,FGF21,FGF23,FGF3,FGF6,FGF7,FGF9,LGMN,ENG,FZD8
GO:BP	regulation of cell motility	GO:2000145	FALSE	1.802961683284925e-41	40.744013502847615	996	1358	190	21031	CDH1,CTNNA1,CXCL14,SERPINE2,VASH1,MSTN,LYN,EPHA4,ADAM15,PTPRR,CSF1R,PDGFRB,KIF20B,GPNMB,NEXN,SERPINF1,YTHDF3,CSF1,FADD,ING1,MMP7,MTUS1,PLA2G7,ARF6,FGR,STX4,CTSH,IFNG,HSPB1,STK4,RARRES2,THY1,MMP9,ACTA2,BCL2,ITGB1BP1,INSL3,ICAM1,SMPD3,CORO1A,ZP3,ANXA1,IL1R1,APPL2,SH3BP1,TGFBR1,ACTN4,IGFBP3,SELE,BMPER,NOTCH1,SIRT1,FLT4,BAG4,SLK,ADA,ANXA3,PLXNA4,CREB3,PDGFC,BSG,CD40,FOXO3,SMAD3,CCN3,FN1,ITGA5,ITGB1,NUMB,VEGFC,VEGFA,ADAM8,ITGA6,NRP1,SRC,F10,F3,F7,KDR,HIF1A,PLCB1,C1QBP,NRP2,TGFBR2,ACE,EGFR,ITGAV,IGF1R,CDH5,PODXL,PTEN,ROBO4,WASL,APP,MIF,PDCD6,HRG,PLG,PECAM1,DAG1,NOS3,TNF,SLAMF1,INSR,PDGFRA,LRP1,LGALS3,NGFR,NEDD9,LAMB1,ADAM9,LAMA4,JAM2,ITGA2,CCN1,MET,HGF,STK24,FGF5,SLIT2,GAS6,ECM1,BST2,APOH,FES,SOX9,SFRP1,MINK1,IL33,VEGFB,TGFB1,TGFB2,RECK,EPHA2,FGF19,PDGFA,JAM3,CD200,CD200R1,LGALS9,GATA3,DLL4,CLASP1,APOE,SCARB1,FLRT2,UNC5D,SHH,KLF4,PLXNB2,SEMA4C,SEMA4D,ATP2B4,PRKG1,DPP4,PRCP,DAPK2,ARSB,HYAL1,ATP1B2,DUSP3,PPM1F,ARID4B,AGT,IL24,TREM2,EDN1,FGF2,FGFBP1,RNF41,IL4,SPARC,DAB2,ARHGAP5,RHOC,KRT5,TP53INP1,MST1,SPINT2,IL34,FUT1,FGF20,FGF21,FGF23,FGF3,FGF6,FGF7,FGF9,LGMN,ENG
GO:BP	positive regulation of cell population proliferation	GO:0008284	FALSE	2.1193630468836608e-41	40.67379464227311	962	1358	186	21031	TNFSF13,CCL14,LYN,EPHA4,COMP,CSF1R,PDGFRB,ICOSLG,FCRL3,KIF20B,IL31RA,PRKCQ,CSF1,FADD,ODAM,CD209,HTR1B,NAMPT,IL18,STX4,CTSH,IFNG,LACRT,CD55,ANG,CD6,MMP9,REG3A,BCL2,ITGB1BP1,INSL3,SMPD3,CORO1A,ZP3,SERPINF2,ANXA1,CRNN,IL7,STX3,LEP,RTKN2,IL10,LRP2,TGFBR1,CD276,CDON,NOTCH1,NOTCH2,CD3E,IL12RB2,SIRT1,GFAP,FLT4,ERBB3,IRAK4,ADA,ST8SIA1,GHRL,PPP1CC,PDGFC,CD40,ESR1,JUN,FN1,ITGB1,VEGFC,VEGFA,SHC1,NRP1,NPM1,SRC,F3,KDR,CDK1,CDKN1A,HIF1A,CNTF,IL6ST,LIFR,LIF,NRP2,TGFBR2,BCL2L1,EGFR,ITGAV,IGF1R,DLL1,YAP1,PTEN,ERBB2,SMARCA2,MAP3K5,ERN1,NME1,MIF,BLOC1S2,GID8,IL2,IL2RA,PDCD6,IL7R,TNF,SLAMF1,SCG2,INSR,PDGFRA,NGFR,TNFRSF11A,LAMB1,ITGA2,CCN1,FGFR2,REG1A,REG1B,OSMR,FGF5,GAS6,GLI2,ECM1,GRK5,BST2,SOX9,SFRP1,VEGFB,GKN1,BCL7A,BCL7B,CTF1,LTBP3,TGFB1,TGFB2,TGFA,CCND2,FGF19,FGFR4,PDGFA,BRK1,TNFSF12,BCAN,VCAN,CD70,REG3G,HAVCR2,LGALS9,HCLS1,ACAN,ATF2,SRPK2,DLL4,NOTCH3,PRC1,SHH,CCNE1,IGFBP2,DPP4,HYAL1,NLGN2,AGT,IL24,EDN1,EDNRB,FGF2,FGFBP1,RBPMS2,IL13,IL4,STAMBP,ZP4,EPCAM,LDLRAP1,ARHGAP5,MST1,IL34,B4GALT1,ST6GAL1,SPINK1,TSLP,FGF20,FGF21,FGF23,FGF3,FGF6,FGF7,FGF9,KLB,LGMN
GO:BP	cell differentiation	GO:0030154	FALSE	2.366238916348816e-41	40.62594140729326	4366	1358	495	21031	BOC,CDH1,CDH2,CTNNA1,CXCL14,SERPINE2,CPLX2,MSTN,PRTG,LYN,EPHA4,COMP,PPP3R1,ADAM15,PENK,GORASP2,CES1,PITHD1,CSF1R,PDGFRB,FCRL3,KIF20B,RASSF2,IL31RA,FABP3,CRYGD,NEXN,SERPINF1,PRKCQ,C1QA,MAP2K6,AMIGO1,CSF1,FADD,NTF4,GADD45B,GLO1,CTSB,CSNK1D,CRIM1,SERPINI1,TST,B2M,DDX25,ARF6,IL18,SPINT1,FGR,YES1,NRN1,IFNG,NGRN,FST,COL4A1,KDM3A,SLITRK6,STK4,RARRES2,FBN2,LDLR,BRSK2,SSNA1,IMPACT,ANG,KRT14,NEFL,VIM,VWC2L,THY1,GBA,MMP9,FOXJ3,ACTA2,REG3A,TWF2,UHRF2,MAP2,BCL2,MTPN,MAPT,SNAP25,STX1B,HEG1,ITGB1BP1,VPS4B,NRXN3,PARP1,INSL3,ICAM1,SMPD3,KAZN,UBE2B,BAG6,IL1RL2,ZP3,SERPINF2,ANXA1,SPRR3,CEBPB,IL7,APPL2,ZNF830,PPT1,AZU1,SH3GL3,STX3,VAMP5,CEP290,CNTN5,LEP,LEPR,RTKN2,SH3BP1,IL10,LRP2,CLEC4G,TGFBR1,ACTN2,ACTN4,MTSS1,ECSCR,ANK2,CHL1,CDH17,CDHR1,CDON,PCDH12,TPP1,IGFBP3,FCGR2B,ADAMTS15,EFEMP1,KAZALD1,NOTCH1,NOTCH2,CD3E,CELSR2,RTN4IP1,TNFRSF1B,SIRT1,GFAP,EZR,PRKAR1A,ERBB3,SEZ6,EDF1,PTPRZ1,IFNW1,NCS1,TGFBI,HSPA1A,HSPA2,DNM3,ADA,KLK8,S100A4,STAU1,GHRL,PPP1CC,RAB6A,RAB6B,SCIN,EIF2AK2,PLXNA4,SMAD1,ANXA2,NPTN,ESR1,TP53,FOXO3,FOS,SMAD3,ITGB5,RTN4R,FOXO1,NBN,AXIN1,CCN3,FN1,ITGA5,ITGB1,COL18A1,NUMB,YY1,VEGFC,VEGFA,ADAM8,RELB,ITGA6,NRP1,SPP1,TOP2B,SRC,RAP1A,KDR,NFKB1,NFKB2,CDK1,CDKN1A,PCNA,EIF4E,EIF4G1,HIF1A,HTRA2,LATS1,PARD3,PLCB1,CNTF,IL6ST,LIF,NRP2,TGFBR2,BCL2L1,CASP8,CASP10,ACE,EGFR,ADAM12,ITGAV,IGF1R,DLL1,GIT1,YAP1,NOS1,BECN1,CDH5,AP3B1,PODXL,PTEN,C3,STK11,ROBO4,ASAH1,PSAP,TUBB3,ATP5IF1,SDC1,ERBB2,GDF15,SMARCA2,MAP2K1,WASL,APP,RCOR1,ITGAM,ITGB2,MAP3K5,NME1,BLOC1S2,BLOC1S3,SNAPIN,KLK6,MAEA,RASA1,IL2,IL2RA,PDCD6,PLG,ERCC1,PECAM1,SMAD2,BIRC2,TSC1,SART1,TLR3,EP300,IL7R,DAG1,IFT20,TNF,TNFRSF1A,SLAMF1,CBX2,PDGFRA,CASP2,LRP1,LGALS1,LGALS3,NGFR,NGF,SORT1,NEDD9,TNFRSF11A,CD63,LAMB1,ADAM9,F11R,LAMA4,NMRK2,JAM2,ITGA2,CCN1,MET,HGF,FGFR2,STK24,RAB10,CSPG4,FGF5,LAG3,GPC1,SLIT2,GAS6,MERTK,PDE5A,MFAP5,GLI2,ECM1,PTX3,GRK5,SDK2,TET2,PAEP,APLP1,FES,NDRG1,TYRP1,TGM2,MATN2,APOA4,CD3D,CASP9,FLI1,SOX9,SFRP1,MINK1,IL33,ABCA2,SMOC1,BAX,MANF,BCL7A,BCL7B,LSM1,FZD10,CTF1,LTBP3,TGFB1,TGFB2,DDX4,FABP4,NPTX1,BRD1,RECK,EPHA2,FGF19,FGFR4,JAM3,WASF1,WASF3,PTK7,MYCBP2,TNFRSF12A,TNFSF12,APCS,EIF4G3,BCAN,VCAN,CD27,REG3G,TJP3,MYH9,CD2,ALCAM,DLG4,SCRIB,LGALS9,PSAPL1,HCLS1,LMOD2,VASP,CNTN2,CNTNAP2,MAPK9,ACAN,HLA-DRA,KRT8,GATA3,CDHR2,CDHR5,ATF2,LMOD1,SRPK2,DLL4,NOTCH3,NFATC3,ACHE,LYPLA2,CENPF,CEP152,CLASP1,SDCCAG8,APOE,TNNI3,CAMSAP1,FLRT2,UNC5D,TNFRSF21,SHH,PGR,TTN,KLF4,SOX2,DTNB,NEB,INPP5J,TIGAR,PLXNB2,SEMA4C,SEMA4D,PRKG1,MME,RYR1,TFF1,CIAPIN1,GLRX5,TBC1D23,KLHL41,AKR1B1,ARSB,ATF4,ATP1B2,MDGA1,NLGN1,NLGN2,FKBP1B,RASGRF1,IFNL1,ARID4B,IL17A,IL25,TRAF3IP2,AZI2,ADGRB3,EIF2AK3,ACADM,SIRT2,CRACR2A,DYNLT1,MAG,AGT,REN,SPART,IL20,TREM2,PDLIM7,EDN1,EDNRB,PPP1R9B,FGF2,RBPMS2,ANPEP,RNF41,IL13,IL4,IL4R,SPINK5,EPCAM,APOB,DAB2,IL1RL1,TSNAX,EVPL,PPL,CNTN1,NFASC,NRCAM,CIT,NPPC,NPHS1,KRT5,TP53INP1,TP73,CLU,SPINT2,IL34,B4GALT1,SPINK1,TLR2,FGF20,FGF21,FGF23,FGF3,FGF6,FGF7,FGF9,GIGYF2,STXBP1,SYT1,PLEKHO1,SMAD5,SCARB2,ENG,DKK1,FZD8
GO:BP	cellular developmental process	GO:0048869	FALSE	2.4944560594709133e-41	40.60302414187409	4367	1358	495	21031	BOC,CDH1,CDH2,CTNNA1,CXCL14,SERPINE2,CPLX2,MSTN,PRTG,LYN,EPHA4,COMP,PPP3R1,ADAM15,PENK,GORASP2,CES1,PITHD1,CSF1R,PDGFRB,FCRL3,KIF20B,RASSF2,IL31RA,FABP3,CRYGD,NEXN,SERPINF1,PRKCQ,C1QA,MAP2K6,AMIGO1,CSF1,FADD,NTF4,GADD45B,GLO1,CTSB,CSNK1D,CRIM1,SERPINI1,TST,B2M,DDX25,ARF6,IL18,SPINT1,FGR,YES1,NRN1,IFNG,NGRN,FST,COL4A1,KDM3A,SLITRK6,STK4,RARRES2,FBN2,LDLR,BRSK2,SSNA1,IMPACT,ANG,KRT14,NEFL,VIM,VWC2L,THY1,GBA,MMP9,FOXJ3,ACTA2,REG3A,TWF2,UHRF2,MAP2,BCL2,MTPN,MAPT,SNAP25,STX1B,HEG1,ITGB1BP1,VPS4B,NRXN3,PARP1,INSL3,ICAM1,SMPD3,KAZN,UBE2B,BAG6,IL1RL2,ZP3,SERPINF2,ANXA1,SPRR3,CEBPB,IL7,APPL2,ZNF830,PPT1,AZU1,SH3GL3,STX3,VAMP5,CEP290,CNTN5,LEP,LEPR,RTKN2,SH3BP1,IL10,LRP2,CLEC4G,TGFBR1,ACTN2,ACTN4,MTSS1,ECSCR,ANK2,CHL1,CDH17,CDHR1,CDON,PCDH12,TPP1,IGFBP3,FCGR2B,ADAMTS15,EFEMP1,KAZALD1,NOTCH1,NOTCH2,CD3E,CELSR2,RTN4IP1,TNFRSF1B,SIRT1,GFAP,EZR,PRKAR1A,ERBB3,SEZ6,EDF1,PTPRZ1,IFNW1,NCS1,TGFBI,HSPA1A,HSPA2,DNM3,ADA,KLK8,S100A4,STAU1,GHRL,PPP1CC,RAB6A,RAB6B,SCIN,EIF2AK2,PLXNA4,SMAD1,ANXA2,NPTN,ESR1,TP53,FOXO3,FOS,SMAD3,ITGB5,RTN4R,FOXO1,NBN,AXIN1,CCN3,FN1,ITGA5,ITGB1,COL18A1,NUMB,YY1,VEGFC,VEGFA,ADAM8,RELB,ITGA6,NRP1,SPP1,TOP2B,SRC,RAP1A,KDR,NFKB1,NFKB2,CDK1,CDKN1A,PCNA,EIF4E,EIF4G1,HIF1A,HTRA2,LATS1,PARD3,PLCB1,CNTF,IL6ST,LIF,NRP2,TGFBR2,BCL2L1,CASP8,CASP10,ACE,EGFR,ADAM12,ITGAV,IGF1R,DLL1,GIT1,YAP1,NOS1,BECN1,CDH5,AP3B1,PODXL,PTEN,C3,STK11,ROBO4,ASAH1,PSAP,TUBB3,ATP5IF1,SDC1,ERBB2,GDF15,SMARCA2,MAP2K1,WASL,APP,RCOR1,ITGAM,ITGB2,MAP3K5,NME1,BLOC1S2,BLOC1S3,SNAPIN,KLK6,MAEA,RASA1,IL2,IL2RA,PDCD6,PLG,ERCC1,PECAM1,SMAD2,BIRC2,TSC1,SART1,TLR3,EP300,IL7R,DAG1,IFT20,TNF,TNFRSF1A,SLAMF1,CBX2,PDGFRA,CASP2,LRP1,LGALS1,LGALS3,NGFR,NGF,SORT1,NEDD9,TNFRSF11A,CD63,LAMB1,ADAM9,F11R,LAMA4,NMRK2,JAM2,ITGA2,CCN1,MET,HGF,FGFR2,STK24,RAB10,CSPG4,FGF5,LAG3,GPC1,SLIT2,GAS6,MERTK,PDE5A,MFAP5,GLI2,ECM1,PTX3,GRK5,SDK2,TET2,PAEP,APLP1,FES,NDRG1,TYRP1,TGM2,MATN2,APOA4,CD3D,CASP9,FLI1,SOX9,SFRP1,MINK1,IL33,ABCA2,SMOC1,BAX,MANF,BCL7A,BCL7B,LSM1,FZD10,CTF1,LTBP3,TGFB1,TGFB2,DDX4,FABP4,NPTX1,BRD1,RECK,EPHA2,FGF19,FGFR4,JAM3,WASF1,WASF3,PTK7,MYCBP2,TNFRSF12A,TNFSF12,APCS,EIF4G3,BCAN,VCAN,CD27,REG3G,TJP3,MYH9,CD2,ALCAM,DLG4,SCRIB,LGALS9,PSAPL1,HCLS1,LMOD2,VASP,CNTN2,CNTNAP2,MAPK9,ACAN,HLA-DRA,KRT8,GATA3,CDHR2,CDHR5,ATF2,LMOD1,SRPK2,DLL4,NOTCH3,NFATC3,ACHE,LYPLA2,CENPF,CEP152,CLASP1,SDCCAG8,APOE,TNNI3,CAMSAP1,FLRT2,UNC5D,TNFRSF21,SHH,PGR,TTN,KLF4,SOX2,DTNB,NEB,INPP5J,TIGAR,PLXNB2,SEMA4C,SEMA4D,PRKG1,MME,RYR1,TFF1,CIAPIN1,GLRX5,TBC1D23,KLHL41,AKR1B1,ARSB,ATF4,ATP1B2,MDGA1,NLGN1,NLGN2,FKBP1B,RASGRF1,IFNL1,ARID4B,IL17A,IL25,TRAF3IP2,AZI2,ADGRB3,EIF2AK3,ACADM,SIRT2,CRACR2A,DYNLT1,MAG,AGT,REN,SPART,IL20,TREM2,PDLIM7,EDN1,EDNRB,PPP1R9B,FGF2,RBPMS2,ANPEP,RNF41,IL13,IL4,IL4R,SPINK5,EPCAM,APOB,DAB2,IL1RL1,TSNAX,EVPL,PPL,CNTN1,NFASC,NRCAM,CIT,NPPC,NPHS1,KRT5,TP53INP1,TP73,CLU,SPINT2,IL34,B4GALT1,SPINK1,TLR2,FGF20,FGF21,FGF23,FGF3,FGF6,FGF7,FGF9,GIGYF2,STXBP1,SYT1,PLEKHO1,SMAD5,SCARB2,ENG,DKK1,FZD8
GO:BP	cell-cell adhesion	GO:0098609	FALSE	2.546102431092772e-41	40.594124128426465	946	1358	184	21031	BOC,CDH1,CDH2,CTNNA1,SERPINE2,PRTG,LYN,COMP,DSG3,ICOSLG,GPNMB,NEXN,PRKCQ,AMIGO1,FADD,NFAT5,CD209,CLEC4M,APOA1,B2M,IL18,YES1,STXBP3,IFNG,HSPB1,CD55,CD6,THY1,C1QTNF1,PEAR1,REG3A,SCGB1A1,BCL2,NRXN3,ICAM1,CORO1A,IL1RL2,ZP3,SERPINF2,ANXA1,CRNN,CEBPB,IL7,CNTN5,LEP,IL10,CLEC4G,CD276,CDH17,CDHR1,CDON,PCDH12,PCDH17,TNFAIP8L2,SELE,NOTCH1,CD3E,CELSR2,PCDH7,EZR,PRKAR1A,ADA,SPARCL1,ANXA2,CELA2A,NPTN,FOXO3,ITGB5,CCN3,ITGA5,ITGB1,VEGFA,ADAM8,PDIA3,ITGA6,SHC1,SRC,TNIP1,IL6ST,TGFBR2,EGFR,ITGAV,CDH5,AP3B1,PODXL,ROBO4,ERBB2,PAG1,SMARCA2,CD177,ITGAM,ITGB2,IL2,IL2RA,PLG,PECAM1,ESAM,SART1,IL1RAP,IL7R,TNF,SLAMF1,PDGFRA,LGALS1,LGALS3,LAMB1,PLAUR,ADAM9,F11R,PKD1,JAM2,ITGA2,CCN1,RAB10,LAG3,PDE5A,GLI2,DSC2,DSG2,SDK2,APOA4,SOX9,MINK1,TGFB1,TGFB2,JAM3,PTK7,CD27,CD70,TJP3,MYH9,CD2,CD58,ALCAM,DLG4,SCRIB,CD200,CD200R1,HAVCR2,LGALS9,CNTN2,IDO1,CLSTN1,HLA-DRA,KRT18,GATA3,CDHR2,CDHR5,UNC5D,TNFRSF21,SHH,KLF4,SOX2,IGFBP2,PLXNB2,SEMA4D,PRKG1,DPP4,ATP1B2,DUSP3,MDGA1,NLGN1,NLGN2,PPM1F,IFNL1,ARG1,ARG2,MAD1L1,MAG,IL20RB,SIRPA,ASS1,IL4,IL4R,ZP4,EPCAM,CNTN1,NFASC,NRCAM,KIRREL1,KIRREL2,NPHS1,SPINT2,STXBP1
GO:BP	regulation of cellular process	GO:0050794	FALSE	3.645938050924087e-41	40.43819071482816	11738	1358	996	21031	DRG2,MAPK13,RWDD1,BOC,CDH1,CDH2,CTNNA1,C4BPB,TRIM25,MORF4L1,CXCL14,DCTN1,SERPINE2,RUVBL1,TNFSF13,CCL14,BAG3,CPLX2,VASH1,MSTN,PRTG,HSP90B1,LYN,SMPDL3B,EPHA4,COMP,OXT,IGFBP6,PPP3R1,ADAM15,FUT8,CDC26,CDC27,PENK,TMED1,TMED10,TMED4,CCL18,CES1,GLYR1,NMNAT1,MAPKAPK2,PTPRR,PITHD1,FABP6,CSF1R,PDGFRB,ICOSLG,OCLN,PREB,FCRL3,MAP4K5,KIF20B,PER3,RASSF2,GPNMB,IL31RA,BTN1A1,FABP3,AHNAK,NEXN,DNAJB8,SERPINF1,CCL23,YTHDF3,DCXR,PRKCQ,MAP2K6,AMIGO1,CSF1,FADD,NTF4,GADD45B,ING1,MMP7,MTUS1,NFAT5,ODAM,CD209,CLEC4M,HTR1B,BNIP3L,NAMPT,RNF149,RNF43,GLO1,PLA2G7,CST3,CTSB,CSNK1D,ASPN,NENF,CRIM1,SERPINI1,APOA1,PNMA1,PNMA2,PPP1R14D,B2M,DLGAP5,RANBP1,RANGAP1,RCC1,DDX25,KLK3,ANGPTL4,ARF6,NMT1,ARHGEF1,IL18,SPINT1,TRIM24,FGR,YES1,ENTPD2,STX4,STXBP3,CTSH,GOPC,IFNG,DNAJB1,LRCH4,HSPB1,HSPB6,LACRT,NGRN,FST,C1QTNF9,COL4A1,DOK1,KDM3A,SLITRK6,STK4,CDKN2D,RARRES2,FBN2,LDLR,TXN,KHK,C2,CD55,BRSK2,CRHBP,IMPACT,PPY,RSPO3,ANG,NEFL,VIM,INPPL1,RRM2,RRM2B,SHMT1,CD6,VWC2L,THY1,GJA8,ASAH2,GBA,RAB27B,C1QTNF1,MMP9,FOXJ3,KLK7,SERPINA12,CIRBP,CLNS1A,PPP1R14A,ACTA2,CALCB,PEAR1,PSPN,REG3A,SCGB1A1,TWF2,UHRF2,MAP2,PRKAR2A,BCL2,MED18,MED21,TCL1B,MTPN,IGF2R,NDST1,SMPD1,CALB2,MAPT,SNAP25,STX1B,VSNL1,CCL15,HEG1,ITGB1BP1,ARHGAP1,BID,CTSZ,SCRN1,VPS4B,ZFYVE19,GRSF1,CTSC,NRXN3,PBLD,PARP1,INSL3,ICAM1,CCL17,SMPD3,MPHOSPH8,THRAP3,B3GAT3,DYNC1H1,MORC3,ADAMTS13,RALB,CORO1A,ATG16L1,UBE2B,BAG6,IL1RL2,ZP3,ABHD14B,DAPP1,SERPINF2,ANXA1,CRNN,FCGR3B,IL1R1,CEBPB,CST7,EEF1D,EGLN1,TPT1,NUDT16,TP53BP1,IL19,IL7,APPL2,ZNF830,PPT1,EIF5,AZU1,SH3GL3,CLEC12A,STX3,STX5,STX6,STX7,STX8,CYTH3,KCNIP4,CEP290,DGKA,LRFN2,LEP,LEPR,CD2AP,RTKN2,SH3BP1,AMBN,IL10,LRP2,ANGPTL7,EDEM2,CLEC4G,TGFBR1,ACTN2,ACTN4,MTSS1,ECSCR,ANK2,CHL1,CD276,CDH17,CDON,PCDH17,MTDH,TNFAIP8L2,IGFBP3,SELE,IL17RA,IL17RB,IL22RA1,ZNRF4,CRYM,FCGR2B,BMPER,EFEMP1,FBLN2,KAZALD1,LTBP2,NOTCH1,NOTCH2,ZBTB17,CD3E,DCBLD2,IL12RB2,CELSR2,FCRL2,ARL13B,LONP1,RTN4IP1,GBP1,GBP2,TNFRSF1B,SIRT1,GFAP,LHB,EZR,FLT4,PRKAR1A,STOML2,ERBB3,SEZ6,SEZ6L,EDF1,IRAK4,PTPRZ1,IFIT3,IFNW1,NCS1,PALM3,RGS8,SORCS2,COMMD1,CREG1,TGFBI,AGRP,ARFIP1,BAG4,HSPA1A,HSPA2,SLK,DNM1,DNM3,ADA,ST8SIA1,KLK8,ANXA3,S100A4,STAU1,GHRL,FEN1,CNST,PPP1CC,PPP1R2,GSN,SCIN,EIF2AK2,SPARCL1,PLXNA4,FAM13A,SLA2,IGFBP4,SSBP1,DBH,SMAD1,TCTN3,ANXA2,APBB1IP,CELA2A,HGS,STAM,CREB3,PDGFC,BSG,CD40,NPTN,GMFG,VAT1,ESR1,TP53,FOXO3,FOS,JUN,SMAD3,ITGB5,PXN,RTN4R,TNFRSF19,FOSB,FOXO1,BACH1,NBN,AXIN1,CCN3,FN1,ITGA5,ITGB1,COL18A1,EPN1,NUMB,YY1,VEGFC,VEGFA,ADAM8,PPP2R5A,MARS1,RELB,GAPDH,PDIA3,ITGA6,SHC1,NRP1,SPP1,NPM1,TOP2B,SRC,RAP1A,F10,F3,F7,KDR,NFKB1,NFKB2,NFKBIE,TNIP1,CDK1,CDKN1A,PCNA,CCAR2,CDC37,EIF4E,EIF4G1,TAB2,HIF1A,HTRA2,LATS1,PARD3,PLCB1,CNTF,IL6ST,LIFR,LIF,HNRNPK,LMNB1,SSB,C1QBP,HDGF,NMI,YWHAQ,NRP2,TGFBR2,BCL2L1,CASP8,PARK7,SNCA,CASP10,ACE,EGFR,ADAM12,ITGAV,IGF1R,DLL1,UFD1,GIT1,YAP1,NOS1,RFC4,DPY30,PSIP1,PSMC3,BECN1,CDH5,TADA3,AP3B1,PODXL,PTEN,PDZK1,C3,SEL1L,LAMTOR5,PRKAB1,STK11,ELN,ROBO4,IFNAR1,ASAH1,PSAP,TUBB3,ATP5IF1,SDC1,ERBB2,GDF15,PAG1,SMARCA2,MAPRE3,MAP2K1,WASL,APP,RCOR1,CD177,ITGAM,ITGB2,MAP3K5,ERN1,TRAF2,ATXN3,NME1,MIF,BLOC1S2,BLOC1S3,SNAPIN,APEX1,CASP1,NEK7,KLK6,TTR,GID8,MAEA,RASA1,IL2,IL2RA,IL2RB,PDCD6,VPS28,HRG,PLAT,PLG,ERCC1,RPA2,PCBP2,PECAM1,ESAM,PPM1A,SMAD2,ZBP1,BIRC2,TSC1,CASC3,PPIE,YJU2,SART1,SF3B4,FUS,RBM25,TLR3,IL1RAP,EP300,IL7R,DAG1,NOS3,VAMP8,IFT20,PKD2,RNF31,TANK,TNF,TNFRSF1A,MAVS,ENTR1,SLAMF1,TRAF3,PPP1R12A,SCG2,CBX2,TOP1,INSR,PDGFRA,CASP2,CRADD,LRP1,DDX1,RALY,LGALS1,LGALS3,NGFR,NGF,SORT1,NEDD9,TNFRSF11A,CD63,RAD51,CHEK2,LAMB1,PLAUR,ADAM9,FCER2,F11R,LAMA4,NMRK2,PKD1,JAM2,ITGA2,CCN1,MET,HGF,FGFR2,SLMAP,STK24,BANK1,REG1A,REG1B,IL21R,OSMR,FAM3D,CSPG4,FGF5,CENPJ,LAG3,GPC1,SLIT2,GAS6,MERTK,PDE5A,GLI2,NXPH3,ECM1,PTX3,NUBP1,GRK5,DSC2,DSG2,DUT,BST2,SIT1,TET2,APOH,ANXA5,AIDA,CNPY2,LCAT,PAEP,APLP1,UNG,FES,NDRG1,TYRP1,TGM2,LETM1,LMNB2,APOA2,APOA4,APOC1,CD3D,CASP9,CBS,ILKAP,FLI1,SOX9,HYOU1,SFRP1,FGD3,MGMT,MINK1,IL33,ABCA2,SMOC1,VEGFB,ELOB,NOS2,BAX,MANF,GKN1,IL22,BCL7A,BCL7B,DOCK9,LSM1,FZD10,CTF1,LTBP3,TGFB1,TGFB2,TGFA,CALB1,DDX4,SCN2A,FABP4,BRD1,MESD,RECK,CCND2,EPHA2,FGF19,FGFR4,NFIC,PDGFA,PLCB2,JAM3,PRAP1,BRK1,WASF1,WASF3,LSP1,PEPD,TERF1,LAMP1,PTK7,RGL2,NCLN,MYCBP2,TNFRSF12A,TNFSF12,CASP4,PYDC1,LGALS3BP,APCS,FCGR2A,EIF4B,EIF4EBP1,EIF4G3,BCAN,VCAN,CD27,CD70,REG3G,MYH9,TRIM5,CD2,CD58,ALCAM,DLG4,GRIK2,GRIN2B,SCRIB,CD200,CD200R1,HAVCR2,LGALS9,PSAPL1,HCLS1,LMOD2,VASP,ADGRD1,CNTNAP2,IDO1,CLSTN1,MAPK9,ACAN,CILP,HLA-DRA,TLR1,KRT18,KRT8,GATA3,CDHR2,CDHR5,TXNDC5,SCN2B,SCN4B,ATF2,IGFBP7,LCP1,LMOD1,NAA80,SRPK2,DLL4,NOTCH3,NFATC3,SSH3,ACHE,CHCHD10,LAMP3,ALMS1,CENPF,CLASP1,SDCCAG8,APOE,DBI,SCARB1,ALDH2,TNNI3,CAMSAP1,PRC1,FLRT2,UNC5D,PRSS2,TNFRSF21,SHH,PGR,TTN,SPTLC1,KLF4,SOX2,CCNE1,CDC25A,NEB,SNX5,TBC1D5,IGFBP1,IGFBP2,INPP1,INPP5J,FBP1,PFKFB2,TIGAR,PLXNB2,SEMA4C,SEMA4D,ATP2B4,GTF2IRD1,PRKG1,SLC12A2,AHNAK2,DPP4,MME,PRCP,HPGDS,PTGES2,CASQ2,RYR1,DAPK2,TFF1,CIAPIN1,KLHL41,AKR1B1,ARSB,HYAL1,ATF4,ATP1B1,ATP1B2,ATP1B3,DUSP3,INSL5,RLN1,RLN2,MDGA1,NLGN1,NLGN2,RABEP1,CAMKK1,FGF12,FKBP1B,NRGN,PPM1F,RASGRF1,SERPINB9,ACP5,IFNL1,IFNL2,IFNLR1,IL10RA,IL10RB,ARID4B,SAP18,EPHX2,IL17A,IL17F,IL25,TRAF3IP2,ARG1,ARG2,AZI2,TAX1BP1,ADGRB3,MAD1L1,TPR,EIF2AK3,TXNRD1,IL36A,IL36G,DPP6,NFE2,BNIP2,CDC42BPB,IQGAP2,YOD1,SIRT2,SORBS1,CRACR2A,DYNLT1,MAG,WASHC3,AGT,REN,HADH,SCP2,ITPR1,SPART,IL20,IL20RA,IL20RB,IL24,HNF1A,PCBD1,SIRPA,TREM2,USO1,ERP29,P4HB,WWP2,EDN1,EDNRB,MKI67,PPP1R12B,PPP1R9B,FGF2,FGFBP1,RBPMS,RBPMS2,ASS1,GCLM,GGCT,GOT1,RNF41,USP8,IL13,IL4,IL4R,CHMP1A,CHMP6,STAMBP,ZP4,SPINK5,FIS1,AMFR,ASPSCR1,NSFL1C,UBXN1,EPCAM,APOB,SPARC,DAB2,LDLRAP1,IL1RL1,PRKRA,TARBP2,TSNAX,ATP6V1D,ATP6V1G1,ATP6V1G2,KLK14,CNTN1,NRCAM,ARHGAP5,ARHGEF12,CIT,DAAM1,MYO9B,RHOC,NPPB,NPPC,ENPP7,KIRREL1,KIRREL2,NPHS1,CALCOCO2,KRT5,ARID3A,TP53INP1,TP73,IL31,ASGR2,TG,CLU,PON3,MST1,SPINT2,CAMLG,PEBP1,IL34,B4GALT1,FUT1,ST6GAL1,LRPAP1,SPINK1,FAM20A,TSLP,GABARAP,MAP1LC3A,PNPT1,TLR2,SNX18,SNX9,FGF20,FGF21,FGF23,FGF3,FGF6,FGF7,FGF9,KLB,LGMN,CPB2,ATXN2,GIGYF2,CACNA1C,CACNB1,CACNB3,SCGN,STXBP1,SYT1,PLEKHO1,SMAD5,SCARB2,IMPA1,PIKFYVE,ENG,DKK1,DKK4,FZD8,SOST,HK2,ADGRE5
GO:BP	regulation of phosphorylation	GO:0042325	FALSE	3.6592031202205005e-41	40.43661348241213	966	1358	186	21031	LYN,EPHA4,CSF1R,PDGFRB,OCLN,RASSF2,GPNMB,IL31RA,MAP2K6,CSF1,NTF4,ODAM,CSNK1D,APOA1,PPP1R14D,IL18,FGR,YES1,IFNG,HSPB1,LACRT,STK4,CDKN2D,RARRES2,TXN,IMPACT,ANG,CD6,THY1,GBA,MMP9,PPP1R14A,PRKAR2A,BCL2,TCL1B,SMPD1,MAPT,HEG1,ITGB1BP1,SMPD3,RALB,IL7,AZU1,LEP,LEPR,CDON,IGFBP3,CD3E,LONP1,SIRT1,FLT4,PRKAR1A,IFNW1,BAG4,HSPA2,HGS,PDGFC,CD40,NPTN,TP53,NBN,AXIN1,FN1,ITGA5,VEGFC,VEGFA,PPP2R5A,ITGA6,NRP1,NPM1,SRC,RAP1A,KDR,CDKN1A,CDC37,EIF4G1,TAB2,LATS1,PARD3,CNTF,IL6ST,LIF,TGFBR2,PARK7,SNCA,EGFR,NOS1,CDH5,TADA3,PTEN,C3,STK11,ERBB2,MAPRE3,MAP2K1,APP,ITGB2,MAP3K5,ERN1,TRAF2,MIF,IL2,HRG,PECAM1,TLR3,PKD2,TNF,TNFRSF1A,MAVS,INSR,PDGFRA,NGF,NEDD9,TNFRSF11A,RAD51,PLAUR,ADAM9,PKD1,CCN1,HGF,BANK1,CSPG4,FGF5,SLIT2,GAS6,AIDA,SOX9,SFRP1,VEGFB,BAX,CTF1,TGFB2,TGFA,CCND2,FGF19,PDGFA,PYDC1,DLG4,HCLS1,ATF2,APOE,TTN,CDC25A,INPP5J,TIGAR,PLXNB2,SEMA4D,ATP2B4,DUSP3,PPM1F,IFNL1,EIF2AK3,SIRT2,AGT,IL20,IL24,HNF1A,SIRPA,TREM2,ERP29,EDN1,EDNRB,PPP1R9B,FGF2,IL13,IL4,CHMP6,DAB2,TARBP2,KIRREL1,KIRREL2,IL34,SPINK1,FAM20A,TSLP,SNX9,FGF20,FGF21,FGF23,FGF3,FGF6,FGF7,FGF9,ENG,DKK1,FZD8
GO:BP	regulation of intracellular signal transduction	GO:1902531	FALSE	7.637151991340821e-41	40.117068566167895	1766	1358	269	21031	CDH2,TRIM25,SERPINE2,CCL14,MSTN,LYN,EPHA4,IGFBP6,PPP3R1,TMED4,CCL18,NMNAT1,PTPRR,CSF1R,PDGFRB,FCRL3,RASSF2,GPNMB,CCL23,MAP2K6,CSF1,FADD,GADD45B,NFAT5,RNF149,NENF,APOA1,ARF6,ARHGEF1,IL18,TRIM24,FGR,HSPB1,LACRT,DOK1,STK4,CDKN2D,TXN,RRM2B,GBA,C1QTNF1,MMP9,SERPINA12,ACTA2,BCL2,NDST1,SMPD1,MAPT,CCL15,HEG1,ITGB1BP1,ARHGAP1,BID,PARP1,INSL3,ICAM1,CCL17,UBE2B,SERPINF2,CRNN,TPT1,IL19,CYTH3,LEP,CD2AP,RTKN2,SH3BP1,IL10,TGFBR1,ACTN4,CDON,MTDH,IGFBP3,FCGR2B,BMPER,NOTCH1,NOTCH2,CD3E,GBP1,SIRT1,EZR,FLT4,ERBB3,SEZ6,SEZ6L,IRAK4,BAG4,HSPA1A,ADA,S100A4,GHRL,EIF2AK2,FAM13A,SLA2,IGFBP4,CREB3,PDGFC,CD40,ESR1,TP53,RTN4R,TNFRSF19,FOXO1,AXIN1,CCN3,FN1,ITGB1,VEGFA,ADAM8,GAPDH,SHC1,NRP1,NPM1,SRC,RAP1A,F10,F3,F7,KDR,TNIP1,CCAR2,TAB2,HIF1A,HTRA2,PLCB1,LIF,HNRNPK,C1QBP,NMI,TGFBR2,BCL2L1,CASP8,PARK7,CASP10,EGFR,ITGAV,IGF1R,GIT1,BECN1,PTEN,LAMTOR5,STK11,ERBB2,GDF15,MAP2K1,APP,MAP3K5,ERN1,TRAF2,ATXN3,MIF,CASP1,PDCD6,RPA2,PPM1A,BIRC2,TSC1,YJU2,TLR3,EP300,DAG1,RNF31,TANK,TNF,TNFRSF1A,MAVS,SLAMF1,TRAF3,INSR,PDGFRA,LRP1,DDX1,LGALS1,NGF,TNFRSF11A,RAD51,CHEK2,PLAUR,ADAM9,F11R,CCN1,MET,HGF,FGFR2,BANK1,CSPG4,SLIT2,GAS6,PDE5A,ECM1,BST2,AIDA,TGM2,CBS,SOX9,HYOU1,FGD3,MINK1,VEGFB,BAX,FZD10,TGFB1,TGFB2,TGFA,EPHA2,FGF19,FGFR4,PDGFA,PRAP1,RGL2,CD27,TRIM5,GRIK2,HAVCR2,LGALS9,HCLS1,CILP,GATA3,APOE,SOX2,FBP1,SEMA4C,SEMA4D,ATP2B4,DAPK2,ATF4,DUSP3,NLGN1,RASGRF1,TRAF3IP2,MAD1L1,TPR,EIF2AK3,CRACR2A,AGT,REN,ITPR1,IL20RA,HNF1A,SIRPA,TREM2,ERP29,P4HB,EDN1,FGF2,RNF41,STAMBP,FIS1,DAB2,PRKRA,ARHGAP5,ARHGEF12,CIT,MYO9B,RHOC,NPPC,TP73,CLU,PEBP1,IL34,SPINK1,GABARAP,TLR2,FGF20,FGF21,FGF23,KLB,ENG,DKK1
GO:BP	regulation of protein phosphorylation	GO:0001932	FALSE	7.717858514975333e-41	40.1125	910	1358	179	21031	LYN,EPHA4,CSF1R,PDGFRB,OCLN,RASSF2,GPNMB,IL31RA,MAP2K6,CSF1,NTF4,ODAM,CSNK1D,APOA1,IL18,FGR,YES1,IFNG,HSPB1,LACRT,STK4,CDKN2D,RARRES2,TXN,IMPACT,ANG,CD6,THY1,GBA,MMP9,PRKAR2A,BCL2,TCL1B,SMPD1,HEG1,ITGB1BP1,SMPD3,RALB,IL7,AZU1,LEP,LEPR,CDON,IGFBP3,CD3E,LONP1,SIRT1,FLT4,PRKAR1A,IFNW1,BAG4,HSPA2,HGS,PDGFC,CD40,NPTN,TP53,NBN,AXIN1,FN1,ITGA5,VEGFC,VEGFA,NRP1,NPM1,SRC,RAP1A,KDR,CDKN1A,CDC37,EIF4G1,TAB2,LATS1,PARD3,CNTF,IL6ST,LIF,TGFBR2,PARK7,SNCA,EGFR,NOS1,CDH5,TADA3,PTEN,C3,STK11,ERBB2,MAPRE3,MAP2K1,APP,ITGB2,MAP3K5,ERN1,TRAF2,MIF,IL2,HRG,PECAM1,TLR3,PKD2,TNF,TNFRSF1A,MAVS,INSR,NGF,NEDD9,TNFRSF11A,RAD51,PLAUR,ADAM9,PKD1,CCN1,HGF,BANK1,CSPG4,FGF5,SLIT2,GAS6,AIDA,SOX9,SFRP1,VEGFB,BAX,CTF1,TGFB2,TGFA,CCND2,FGF19,PDGFA,PYDC1,DLG4,HCLS1,ATF2,APOE,TTN,CDC25A,INPP5J,PLXNB2,SEMA4D,ATP2B4,DUSP3,PPM1F,IFNL1,EIF2AK3,SIRT2,AGT,IL20,IL24,HNF1A,SIRPA,TREM2,ERP29,EDN1,EDNRB,PPP1R9B,FGF2,IL13,IL4,CHMP6,DAB2,TARBP2,KIRREL1,KIRREL2,IL34,SPINK1,FAM20A,TSLP,SNX9,FGF20,FGF21,FGF23,FGF3,FGF6,FGF7,FGF9,ENG,DKK1,FZD8
GO:BP	vasculature development	GO:0001944	FALSE	1.0730587084424678e-40	39.9694	752	1358	160	21031	CDH2,VASH1,COMP,PPP3R1,ADAM15,PDGFRB,GPNMB,SERPINF1,ENPEP,FKBPL,MFGE8,KLK3,ANGPTL4,IL18,SPINT1,CTSH,HSPB1,HSPB6,COL4A1,STK4,LDLR,RSPO3,ANG,THY1,ACTA2,AP2B1,NDST1,HEG1,ITGB1BP1,VPS4B,NRXN3,SERPINF2,ANXA1,EGLN1,LEP,LEPR,IL10,LRP2,ANGPTL7,TGFBR1,ECSCR,MTDH,BMPER,NOTCH1,NOTCH2,SIRT1,FLT4,TGFBI,ANXA3,GHRL,SMAD1,ANXA2,HGS,BSG,CD40,FOXO1,CCN3,FN1,ITGA5,ITGB1,COL18A1,EPN1,VEGFC,VEGFA,ADAM8,SHC1,NRP1,RAP1A,F3,KDR,HIF1A,LIF,NRP2,TGFBR2,CASP8,ACE,ADAM12,ITGAV,DLL1,YAP1,CDH5,C3,STK11,ROBO4,ATP5IF1,ERBB2,MAP2K1,ITGB2,RASA1,PDCD6,HRG,PLG,PECAM1,TLR3,DAG1,NOS3,PKD2,TNF,SCG2,PDGFRA,LRP1,NGFR,LAMA4,PKD1,CCN1,FGFR2,CSPG4,SLIT2,ECM1,APOH,SFRP1,VEGFB,BAX,TGFB1,TGFB2,TGFA,RECK,EPHA2,PDGFA,JAM3,PTK7,TNFRSF12A,TNFSF12,MYH9,ATF2,SRPK2,DLL4,NOTCH3,NFATC3,APOE,TNNI3,SHH,ISM1,KLF4,ATP2B4,SLC12A2,PRCP,HYAL1,RLN2,IL17F,ADGRB3,EIF2AK3,EDN1,FGF2,FGFBP1,ANPEP,SPINK5,APOB,SPARC,NRCAM,NPPB,NPPC,LGALS8,B4GALT1,FUT1,FGF6,FGF9,ENG,FZD8,HK2
GO:BP	regulation of protein modification process	GO:0031399	FALSE	1.1972953291351498e-40	39.92179871175405	1229	1358	214	21031	HSP90B1,LYN,EPHA4,CSF1R,PDGFRB,OCLN,FCRL3,RASSF2,GPNMB,IL31RA,MAP2K6,CSF1,NTF4,ODAM,CSNK1D,APOA1,PPP1R14D,IL18,FGR,YES1,IFNG,HSPB1,LACRT,STK4,CDKN2D,RARRES2,TXN,IMPACT,ANG,CD6,THY1,GBA,MMP9,PRKAR2A,BCL2,TCL1B,SMPD1,MAPT,HEG1,ITGB1BP1,SMPD3,RALB,UBE2B,IL7,AZU1,LEP,LEPR,TGFBR1,CDON,IGFBP3,CD3E,LONP1,SIRT1,FLT4,PRKAR1A,IFNW1,COMMD1,BAG4,HSPA1A,HSPA2,PPP1R2,HGS,PDGFC,CD40,NPTN,TP53,NBN,AXIN1,FN1,ITGA5,VEGFC,VEGFA,PPP2R5A,NRP1,NPM1,SRC,RAP1A,KDR,TNIP1,CDKN1A,CCAR2,CDC37,EIF4G1,TAB2,HIF1A,LATS1,PARD3,CNTF,IL6ST,LIF,NMI,TGFBR2,PARK7,SNCA,ACE,EGFR,NOS1,CDH5,TADA3,PTEN,C3,STK11,ERBB2,MAPRE3,MAP2K1,APP,ITGB2,MAP3K5,ERN1,TRAF2,MIF,IL2,PDCD6,VPS28,HRG,PECAM1,BIRC2,TSC1,TLR3,EP300,PKD2,TANK,TNF,TNFRSF1A,MAVS,PPP1R12A,INSR,LGALS3,NGF,NEDD9,TNFRSF11A,RAD51,PLAUR,ADAM9,PKD1,CCN1,HGF,BANK1,CSPG4,FGF5,SLIT2,GAS6,AIDA,SOX9,SFRP1,ABCA2,VEGFB,BAX,CTF1,TGFB2,TGFA,CCND2,FGF19,PDGFA,DCUN1D1,MYCBP2,PYDC1,DLG4,HCLS1,MAPK9,ATF2,APOE,DBI,TTN,CDC25A,INPP5J,PLXNB2,SEMA4D,ATP2B4,DCUN1D2,DUSP3,FKBP1B,PPM1F,IFNL1,EIF2AK3,SIRT2,AGT,IL20,IL24,HNF1A,SIRPA,TREM2,ERP29,EDN1,EDNRB,PPP1R9B,FGF2,IL13,IL4,CHMP6,ASPSCR1,UBXN1,DAB2,TARBP2,KIRREL1,KIRREL2,CAMLG,IL34,CRTAP,SPINK1,FAM20A,TSLP,GABARAP,SNX9,FGF20,FGF21,FGF23,FGF3,FGF6,FGF7,FGF9,ENG,DKK1,FZD8
GO:BP	blood vessel morphogenesis	GO:0048514	FALSE	1.1979843654162602e-40	39.921548849774545	625	1358	144	21031	CDH2,VASH1,COMP,PPP3R1,ADAM15,PDGFRB,GPNMB,SERPINF1,ENPEP,FKBPL,MFGE8,KLK3,ANGPTL4,IL18,CTSH,HSPB1,HSPB6,COL4A1,STK4,LDLR,RSPO3,ANG,THY1,HEG1,ITGB1BP1,VPS4B,NRXN3,SERPINF2,ANXA1,EGLN1,LEP,LEPR,IL10,LRP2,TGFBR1,ECSCR,MTDH,BMPER,NOTCH1,NOTCH2,SIRT1,FLT4,TGFBI,ANXA3,GHRL,SMAD1,ANXA2,HGS,BSG,CD40,CCN3,FN1,ITGA5,ITGB1,COL18A1,EPN1,VEGFC,VEGFA,ADAM8,SHC1,NRP1,RAP1A,F3,KDR,HIF1A,NRP2,TGFBR2,CASP8,ACE,ADAM12,ITGAV,DLL1,YAP1,CDH5,C3,ROBO4,ATP5IF1,ERBB2,ITGB2,RASA1,PDCD6,HRG,TLR3,DAG1,NOS3,PKD2,TNF,SCG2,PDGFRA,LRP1,NGFR,CCN1,FGFR2,CSPG4,SLIT2,ECM1,APOH,SFRP1,VEGFB,BAX,TGFB1,TGFB2,TGFA,RECK,EPHA2,PDGFA,JAM3,TNFRSF12A,TNFSF12,MYH9,ATF2,SRPK2,DLL4,NOTCH3,APOE,TNNI3,SHH,ISM1,KLF4,ATP2B4,SLC12A2,PRCP,HYAL1,RLN2,IL17F,ADGRB3,EIF2AK3,EDN1,FGF2,FGFBP1,ANPEP,SPINK5,APOB,SPARC,NRCAM,NPPB,NPPC,B4GALT1,FUT1,FGF6,FGF9,ENG,FZD8,HK2
GO:BP	cell activation	GO:0001775	FALSE	1.4461235679228175e-40	39.839794595994334	1092	1358	199	21031	SERPINE2,TNFSF13,CPLX2,LYN,COMP,ICOSLG,FCRL3,GPNMB,IL31RA,PRKCQ,C1QA,CSF1,FADD,CD209,B2M,IL18,FGR,YES1,ENTPD2,STX4,STXBP3,IFNG,HSPB1,LDLR,CD55,CD6,THY1,GBA,C1QTNF1,ACTA2,PEAR1,SCGB1A1,BCL2,MAPT,BID,CTSC,ICAM1,ADAMTS13,CORO1A,BAG6,IL1RL2,ZP3,ANXA1,CEBPB,CST7,TP53BP1,IL7,AZU1,SNAP23,DGKA,LEP,LEPR,IL10,CLEC4G,TGFBR1,CD276,CDH17,CEACAM21,TNFAIP8L2,IL17RA,FCGR2B,BMPER,NOTCH2,CD3E,TNFRSF1B,PRKAR1A,STOML2,IFNW1,ADA,ANXA3,GSN,SLA2,APBB1IP,CELA2A,CD40,TP53,FOXO3,SMAD3,NBN,FN1,ITGB1,YY1,ADAM8,RELB,PDIA3,TOP2B,SRC,NFKB2,CDKN1A,TXLNA,PLCB1,CNTF,IL6ST,NMI,TGFBR2,CASP8,SNCA,EGFR,DLL1,AP3B1,STK11,ERBB2,PAG1,SMARCA2,APP,CD177,ITGAM,ITGB2,MIF,BLOC1S3,IL2,IL2RA,HRG,PLAT,ERCC1,TSC1,SART1,TLR3,EP300,IL7R,NOS3,VAMP8,TNF,SLAMF1,PDGFRA,LRP1,LGALS1,LGALS3,NEDD9,ADAM9,FCER2,F11R,BANK1,IL21R,LAG3,GAS6,MERTK,PDE5A,GLI2,BST2,SIT1,UNG,FES,NDRG1,CD3D,SFRP1,IL33,BAX,TGFB1,PDGFA,LAMP1,CD27,CD70,MYH9,CD2,SCRIB,CD200,HAVCR2,LGALS9,IDO1,HLA-DRA,TLR1,GATA3,ATF2,LCP1,DLL4,APOE,TNFRSF21,SHH,IGFBP2,PRKG1,DPP4,DUSP3,FKBP1B,IFNL1,IL17A,TRAF3IP2,ARG1,ARG2,AZI2,MAD1L1,CRACR2A,IL20RB,SIRPA,TREM2,EDN1,GCLM,RNF41,IL13,IL4,IL4R,ZP4,SPINK5,IL1RL1,CLU,TSLP,TLR2,STXBP1,FZD8
GO:BP	inflammatory response	GO:0006954	FALSE	1.4802949753273313e-40	39.829651735015595	829	1358	169	21031	MAPK13,CCL14,LYN,SMPDL3B,CCL18,MAPKAPK2,CSF1R,IL31RA,CCL23,PRKCQ,C1QA,CSF1,ODAM,PLA2G7,APOA1,SERPINA1,PNMA1,IL18,FGR,YES1,IFNG,RARRES2,LDLR,CRHBP,CD6,GBA,MMP9,REG3A,SCGB1A1,NDST1,MAPT,CCL15,CTSC,CCL17,IL1RL2,ZP3,SERPINF2,ANXA1,IL1R1,CEBPB,CST7,APPL2,AZU1,SNAP23,LEP,IL10,TNFAIP8L2,SELE,IL17RA,IL22RA1,FCGR2B,NOTCH1,NOTCH2,GBP2,TNFRSF1B,ADA,GHRL,EIF2AK2,SMAD1,CD40,ESR1,FOS,SMAD3,CCN3,FN1,ITGB1,ADAM8,RELB,SRC,F3,NFKB1,NFKB2,TNIP1,TAB2,HIF1A,CNTF,IL6ST,NMI,PARK7,SNCA,EGFR,GIT1,CDH5,AP3B1,C3,APP,ITGAM,ITGB2,MIF,CASP1,NEK7,SERPINA3,IL2,IL2RA,ZBP1,BIRC2,TLR3,IL1RAP,VAMP8,TNF,TNFRSF1A,MAVS,SLAMF1,SCG2,LRP1,LGALS1,TNFRSF11A,F11R,HGF,OSMR,ECM1,PTX3,IL33,NOS2,IL22,TGFB1,FABP4,EPHA2,JAM3,CASP4,APCS,REG3G,CD163,CD200,CD200R1,HAVCR2,LGALS9,AOC3,IDO1,MAPK9,TLR1,GATA3,NFATC3,APOE,KLF4,MEP1B,PRCP,HYAL1,ACP5,IL10RA,IL10RB,IL17A,IL17F,IL25,TRAF3IP2,IL36A,IL36G,SIRT2,AGT,IL20,IL20RB,SIRPA,TREM2,EDNRB,ASS1,IL13,IL4,IL4R,GGT1,GGT5,IL1RL1,CLU,IL34,MVK,B4GALT1,TSLP,TLR2,LXN,ADGRE5
GO:BP	regulation of transport	GO:0051049	FALSE	2.2548911900399396e-40	39.64687441019638	1594	1358	251	21031	CDH1,CDH2,SERPINE2,BAG3,CPLX2,LYN,PPP3R1,TMED10,CES1,PDGFRB,OCLN,FCRL3,KIF20B,FABP3,AHNAK,MAP2K6,AMIGO1,HTR1B,APOA1,B2M,RANGAP1,ARF6,FGR,YES1,STX4,STXBP3,GOPC,IFNG,LACRT,TXN,C2,BRSK2,CRHBP,ANG,PRSS8,THY1,RAB27B,C1QTNF1,MMP9,MAP2,BCL2,SMPD1,SNAP25,STX1B,VSNL1,ARHGAP1,SCRN1,VPS4B,SMPD3,B3GAT3,DYNC1H1,CORO1A,ZP3,ANXA1,CEBPB,APPL2,PPT1,ICA1,AZU1,SH3GL3,KCNIP4,CEP290,LEP,LEPR,CD2AP,EDEM2,ACTN2,ACTN4,ANK2,SELE,FCGR2B,NOTCH1,TNFRSF1B,SIRT1,GFAP,EZR,PRKAR1A,ERBB3,COMMD1,ARFIP1,HSPA1A,DNM3,ADA,GHRL,CNST,PPP1CC,SCIN,ANXA2,CELA2A,HGS,STAM,CREB3,BSG,SMAD3,FOXO1,CCN3,ITGB1,NUMB,VEGFC,VEGFA,ADAM8,NRP1,SPP1,SRC,RAP1A,NFKB1,CDK1,HIF1A,PLCB1,LIF,HNRNPK,YWHAQ,BCL2L1,PARK7,SNCA,ACE,EGFR,ITGAV,DLL1,GIT1,NOS1,PTEN,PDZK1,C3,STK11,ATP5IF1,SDC1,MAP2K1,WASL,APP,CD177,ITGAM,ITGB2,MIF,SNAPIN,IL2RB,VPS28,PPM1A,EP300,NOS3,VAMP8,PKD2,TNF,TNFRSF1A,MAVS,SLAMF1,PPP1R12A,INSR,LRP1,LGALS3,TNFRSF11A,CD63,ADAM9,ITGA2,SLMAP,FAM3D,GAS6,MERTK,PTX3,FES,TGM2,APOA2,APOA4,APOC1,SFRP1,MINK1,ABCA2,NOS2,BAX,TGFB1,TGFB2,FGF19,PRAP1,LAMP1,DLG4,GRIN2B,SCRIB,CD200,LGALS9,HCLS1,SCN2B,SCN4B,LCP1,ACHE,CHCHD10,CLASP1,APOE,DBI,PLTP,SCARB1,SHH,TTN,TBC1D5,PFKFB2,ATP2B4,PRKG1,SLC12A2,CASQ2,ATF4,ATP1B1,ATP1B2,ATP1B3,NLGN1,NLGN2,FGF12,FKBP1B,PPM1F,TPR,DPP6,YOD1,SORBS1,CRACR2A,AGT,REN,HADH,SCP2,ITPR1,HNF1A,SIRPA,TREM2,ERP29,WWP2,EDN1,IL13,IL4,IL4R,FIS1,ASPSCR1,DAB2,LDLRAP1,CNTN1,NPPB,ENPP7,CLU,PON1,LRPAP1,SPINK1,TLR2,SNX9,FGF20,FGF21,FGF23,CPB2,ATXN2,CACNA1C,CACNB1,CACNB3,STXBP1,SYT1,DKK1,HK2
GO:BP	regulation of immune system process	GO:0002682	FALSE	5.408669843546311e-40	39.26690952798707	1512	1358	242	21031	C4BPB,TRIM25,CXCL14,TNFSF13,MSTN,LYN,SMPDL3B,MAPKAPK2,PITHD1,C7,CSF1R,ICOSLG,FCRL3,RASSF2,GPNMB,IL31RA,BTN1A1,YTHDF3,PRKCQ,C1QA,CSF1,FADD,MTUS1,CD209,PLA2G7,APOA1,B2M,KLK3,IL18,FGR,YES1,STX4,CTSH,IFNG,LRCH4,RARRES2,LDLR,C2,CD55,INPPL1,CD6,THY1,KLK7,SCGB1A1,BCL2,BID,CTSC,PARP1,ICAM1,SMPD3,CORO1A,BAG6,IL1RL2,ZP3,ANXA1,FCGR3B,IL1R1,CEBPB,CST7,TP53BP1,IL7,APPL2,STX7,LEP,IL10,CLEC4G,CD276,TNFAIP8L2,SELE,ZNRF4,FCGR2B,NOTCH2,ZBTB17,CD3E,GBP1,GBP2,TNFRSF1B,SIRT1,EZR,PRKAR1A,STOML2,IRAK4,HSPA1A,ADA,SCIN,EIF2AK2,SLA2,CREB3,CD40,ESR1,FOXO3,FOS,SMAD3,CCN3,FN1,VEGFC,VEGFA,ADAM8,SRC,F7,NFKB1,TNIP1,CDKN1A,CDC37,HIF1A,PLCB1,IL6ST,LIF,C1QBP,NMI,TGFBR2,CASP8,PARK7,SNCA,DLL1,UFD1,AP3B1,C3,STK11,ERBB2,PAG1,SMARCA2,WASL,APP,RCOR1,CD177,ITGAM,ITGB2,TRAF2,MIF,BLOC1S3,CASP1,NEK7,IL2,IL2RA,HRG,PCBP2,ZBP1,BIRC2,SART1,TLR3,EP300,IL7R,VAMP8,RNF31,TNF,MAVS,SLAMF1,TRAF3,DDX1,LGALS1,LGALS3,NEDD9,TNFRSF11A,FCER2,JAM2,ITGA2,BANK1,LAG3,SLIT2,C1R,C1RL,C1S,GAS6,MERTK,PDE5A,GLI2,ECM1,BST2,SIT1,FES,APOA2,CD3D,SOX9,SFRP1,IL33,VEGFB,NOS2,BAX,TGFB1,TGFB2,BRD1,JAM3,LAMP1,APCS,FCGR2A,CD27,CD70,REG3G,TRIM5,CD2,SCRIB,CD200,CD200R1,HAVCR2,LGALS9,HCLS1,IDO1,MAPK9,HLA-DRA,TLR1,GATA3,APOE,TNFRSF21,SHH,IGFBP2,DPP4,DAPK2,DUSP3,SERPINB9,ACP5,IFNL1,IFNL2,IL17A,IL17F,ARG1,ARG2,MAD1L1,SIRT2,IL20,IL20RB,SIRPA,TREM2,EDN1,RNF41,IL13,IL4,IL4R,ZP4,SPINK5,GGT1,IL1RL1,TARBP2,CLU,MST1,IL34,TSLP,TLR2,LGMN,GIGYF2,CACNB3,STXBP1
GO:BP	response to cytokine	GO:0034097	FALSE	5.6090498662596344e-40	39.251110698955515	932	1358	180	21031	MAPK13,TRIM25,CCL14,LYN,CCL18,MAPKAPK2,CSF1R,IL31RA,CCL23,YTHDF3,CSF1,FADD,NFAT5,APOA1,IL18,STX4,STXBP3,IFNG,DOK1,KDM3A,CRHBP,VIM,SHMT1,ASAH2,GBA,KYNU,SCGB1A1,BCL2,SMPD1,CCL15,ICAM1,CCL17,SMPD3,ADAMTS13,CORO1A,IL1RL2,ANXA1,CRNN,IL1R1,IL7,CACYBP,APPL2,STX8,LEP,LEPR,ACTN4,SELE,IL17RA,IL17RB,IL22RA1,NOTCH1,IL12RB2,GBP1,GBP2,GBP6,TNFRSF1B,SIRT1,IRAK4,IFIT1,IFNW1,PALM3,BAG4,HSPA1A,GSN,EIF2AK2,CD40,TP53,FOXO3,FOS,TNFRSF19,YY1,VEGFC,RELB,GAPDH,PDIA3,SPP1,SRC,F3,NFKB1,NFKB2,CDC37,HIF1A,HTRA2,PLCB1,CNTF,IL6ST,LIFR,NRP2,BCL2L1,CASP8,SNCA,NUB1,YAP1,IFNAR1,ASAH1,APP,MAP3K5,TRAF2,CASP1,IL2,IL2RA,IL2RB,ZBP1,BIRC2,TLR3,IL1RAP,IL7R,TANK,TNF,TNFRSF1A,MAVS,TRAF3,TNFRSF11A,ADAM9,IL21R,OSMR,SLIT2,GAS6,ECM1,BST2,SOX9,SFRP1,IL33,NOS2,FABP4,LSP1,CASP4,PYDC1,BCAT2,CD70,CD58,LGALS9,HCLS1,KRT18,KRT8,GATA3,LAMP3,TNFRSF21,KLF4,SLC12A2,MME,HYAL1,ACP5,IFNL1,IFNL2,IFNLR1,IL10RA,IL10RB,IL17A,IL17F,TRAF3IP2,ARG1,AZI2,TPR,IL36A,IL36G,IL20RA,IL20RB,IL24,SIRPA,TREM2,P4HB,EDN1,ASS1,GCLM,IL13,IL4,IL4R,LDLRAP1,IL1RL1,CALCOCO2,MST1,IL34,TSLP,PNPT1,TLR2,FGF23,GIGYF2,STXBP1,HK2
GO:BP	blood vessel development	GO:0001568	FALSE	5.676899978563389e-40	39.24588875755205	721	1358	155	21031	CDH2,VASH1,COMP,PPP3R1,ADAM15,PDGFRB,GPNMB,SERPINF1,ENPEP,FKBPL,MFGE8,KLK3,ANGPTL4,IL18,SPINT1,CTSH,HSPB1,HSPB6,COL4A1,STK4,LDLR,RSPO3,ANG,THY1,ACTA2,AP2B1,NDST1,HEG1,ITGB1BP1,VPS4B,NRXN3,SERPINF2,ANXA1,EGLN1,LEP,LEPR,IL10,LRP2,TGFBR1,ECSCR,MTDH,BMPER,NOTCH1,NOTCH2,SIRT1,FLT4,TGFBI,ANXA3,GHRL,SMAD1,ANXA2,HGS,BSG,CD40,FOXO1,CCN3,FN1,ITGA5,ITGB1,COL18A1,EPN1,VEGFC,VEGFA,ADAM8,SHC1,NRP1,RAP1A,F3,KDR,HIF1A,NRP2,TGFBR2,CASP8,ACE,ADAM12,ITGAV,DLL1,YAP1,CDH5,C3,ROBO4,ATP5IF1,ERBB2,MAP2K1,ITGB2,RASA1,PDCD6,HRG,PLG,PECAM1,TLR3,DAG1,NOS3,PKD2,TNF,SCG2,PDGFRA,LRP1,NGFR,LAMA4,PKD1,CCN1,FGFR2,CSPG4,SLIT2,ECM1,APOH,SFRP1,VEGFB,BAX,TGFB1,TGFB2,TGFA,RECK,EPHA2,PDGFA,JAM3,PTK7,TNFRSF12A,TNFSF12,MYH9,ATF2,SRPK2,DLL4,NOTCH3,APOE,TNNI3,SHH,ISM1,KLF4,ATP2B4,SLC12A2,PRCP,HYAL1,RLN2,IL17F,ADGRB3,EIF2AK3,EDN1,FGF2,FGFBP1,ANPEP,SPINK5,APOB,SPARC,NRCAM,NPPB,NPPC,B4GALT1,FUT1,FGF6,FGF9,ENG,FZD8,HK2
GO:BP	cell motility	GO:0048870	FALSE	9.72158653270279e-40	39.012262853780314	1709	1358	261	21031	CDH1,CDH2,CTNNA1,CXCL14,SERPINE2,CCL14,VASH1,MSTN,LYN,EPHA4,IGFBP6,ADAM15,FUT8,CCL18,PTPRR,CSF1R,PDGFRB,KIF20B,GPNMB,NEXN,SERPINF1,CCL23,YTHDF3,PRKCQ,CSF1,FADD,ING1,MMP7,MTUS1,ENPEP,PLA2G7,APOA1,ARF6,FGR,YES1,STX4,CTSH,IFNG,HSPB1,STK4,RARRES2,ANG,THY1,GBA,MMP9,ACTA2,BCL2,BIN2,CCL15,ITGB1BP1,INSL3,ICAM1,CCL17,SMPD3,CORO1A,CORO6,UBE2B,ZP3,ANXA1,IL1R1,APPL2,AZU1,LEP,CD2AP,SH3BP1,IL10,TGFBR1,ACTN4,CHL1,IGFBP3,SELE,IL17RA,BMPER,NOTCH1,CELSR2,ARL13B,SIRT1,FLT4,IRAK4,BAG4,SLK,ADA,ANXA3,PLXNA4,DBH,CREB3,PDGFC,BSG,CD40,FOXO3,SMAD3,ITGB5,PXN,CCN3,FN1,ITGA5,ITGB1,NUMB,VEGFC,VEGFA,ADAM8,ITGA6,NRP1,TOP2B,SRC,F10,F3,F7,KDR,CDK1,HIF1A,PLCB1,C1QBP,NRP2,TGFBR2,ACE,EGFR,ITGAV,IGF1R,CDH5,PODXL,PTEN,ROBO4,SDC1,MAP2K1,WASL,APP,CD177,ITGB2,MIF,PDCD6,HRG,PLAT,PLG,PECAM1,DAG1,NOS3,TNF,SLAMF1,SCG2,INSR,PDGFRA,LRP1,LGALS3,NGFR,NEDD9,TNFRSF11A,CD63,LAMB1,ADAM9,F11R,LAMA4,JAM2,ITGA2,CCN1,MET,HGF,STK24,CSPG4,FGF5,GPC1,SLIT2,GAS6,MERTK,ECM1,BST2,APOH,FES,MATN2,SOX9,SFRP1,MINK1,IL33,VEGFB,BAX,TGFB1,TGFB2,DDX4,RECK,EPHA2,FGF19,FGFR4,PDGFA,JAM3,BRK1,PTK7,TNFSF12,VCAN,MYH9,SCRIB,CD200,CD200R1,LGALS9,GATA3,LCP1,DLL4,CLASP1,SDCCAG8,APOE,PLTP,SCARB1,FLRT2,UNC5D,SHH,KLF4,PLXNB2,SEMA4C,SEMA4D,ATP2B4,PRKG1,SLC12A2,DPP4,PRCP,DAPK2,ARSB,HYAL1,ATP1B2,DUSP3,MDGA1,PPM1F,ARID4B,IL17A,CDC42BPB,FMNL1,AGT,IL24,SIRPA,TREM2,EDN1,EDNRB,PPP1R9B,FGF2,FGFBP1,RNF41,IL4,APOB,SPARC,DAB2,NRCAM,ARHGAP5,RHOC,LGALS8,KRT5,TP53INP1,MST1,SPINT2,IL34,B4GALT1,FUT1,PPIB,FGF20,FGF21,FGF23,FGF3,FGF6,FGF7,FGF9,LGMN,PLEKHO1,PIKFYVE,ENG
GO:BP	negative regulation of response to stimulus	GO:0048585	FALSE	9.722420562346101e-40	39.012225596596615	1648	1358	255	21031	CDH2,CTNNA1,C4BPB,PROS1,SERPINE2,MSTN,LYN,SMPDL3B,EPHA4,IGFBP6,PTPRR,FCRL3,RASSF2,YTHDF3,PRKCQ,ING1,HTR1B,RNF149,RNF43,ASPN,NENF,CRIM1,APOA1,FGR,YES1,HSPB1,LACRT,FST,STK4,CDKN2D,FBN2,LDLR,CD55,CRHBP,INPPL1,RRM2B,VWC2L,THY1,ASAH2,GBA,C1QTNF1,MMP9,REG3A,BCL2,SMPD1,HEG1,ITGB1BP1,BID,PBLD,PARP1,ICAM1,UBE2B,SERPINF2,ANXA1,CST7,TPT1,TP53BP1,IL19,IL7,APPL2,TFPI,LEP,CD2AP,RTKN2,SH3BP1,IL10,LRP2,CLEC4G,TGFBR1,TNFAIP8L2,IGFBP3,IL22RA1,ZNRF4,FCGR2B,BMPER,NOTCH1,CD3E,LONP1,GBP1,TNFRSF1B,SIRT1,EZR,ERBB3,PALM3,RGS8,HSPA1A,ADA,GHRL,SLA2,IGFBP4,ANXA2,HGS,CREB3,ESR1,TP53,FOXO3,SMAD3,RTN4R,FOXO1,AXIN1,CCN3,ITGB1,ITGA6,NRP1,SPP1,SRC,NFKB1,TNIP1,CCAR2,HIF1A,HTRA2,LATS1,IL6ST,LIF,C1QBP,NMI,BCL2L1,CASP8,PARK7,SNCA,EGFR,ITGAV,IGF1R,DLL1,UFD1,GIT1,YAP1,CDH5,PTEN,STK11,GDF15,ATXN3,MIF,IL2,IL2RA,PDCD6,HRG,PLAT,PLG,ERCC1,PCBP2,PPM1A,TSC1,YJU2,IL7R,DAG1,NOS3,TANK,TNF,TNFRSF1A,SLAMF1,SCG2,PDGFRA,LRP1,LGALS3,NGFR,PLAUR,MET,HGF,BANK1,GPC1,SLIT2,GAS6,GLI2,ECM1,APOH,AIDA,APLP1,SOX9,HYOU1,SFRP1,IL33,BAX,IL22,TGFB2,EPHA2,PDGFA,PRAP1,NCLN,PYDC1,APCS,CD200,CD200R1,HAVCR2,LGALS9,CNTNAP2,CILP,GATA3,DLL4,CLASP1,APOE,SHH,KLF4,SOX2,IGFBP1,IGFBP2,FBP1,SEMA4C,SEMA4D,ATP2B4,PRKG1,SLC12A2,DPP4,ATF4,DUSP3,FKBP1B,SERPINB9,ACP5,IFNL1,IL10RA,ARID4B,IL17A,ARG1,ARG2,MAD1L1,SIRT2,AGT,ITPR1,SPART,IL20RB,SIRPA,TREM2,WWP2,EDN1,FGF2,RBPMS2,GCLM,IL13,IL4,IL4R,CHMP6,STAMBP,SPINK5,AMFR,UBXN1,DAB2,IL1RL1,TARBP2,KLK14,CIT,CLU,PEBP1,MVK,ST6GAL1,LRPAP1,SPINK1,FGF9,LGMN,CPB2,GIGYF2,SMAD5,ENG,DKK1,DKK4,SOST
GO:BP	negative regulation of biological process	GO:0048519	FALSE	1.7948990170954337e-39	38.74595998026221	5874	1358	604	21031	CDH1,CDH2,CTNNA1,C4BPB,PROS1,RILP,TRIM25,CXCL14,SERPINB6,SERPINE2,BAG3,VASH1,MSTN,PRTG,HSP90B1,LYN,SMPDL3B,EPHA4,COMP,IGFBP6,PPP3R1,ADAM15,CES1,NMNAT1,MAPKAPK2,PTPRR,FABP6,CSF1R,OCLN,FCRL3,PER3,RASSF2,GPNMB,IL31RA,FABP3,DNAJB8,SERPINF1,CCL23,YTHDF3,PRKCQ,MAP2K6,FADD,NTF4,ING1,HTR1B,BNIP3L,RNF149,RNF43,GLO1,CST3,ASPN,NENF,CRIM1,APOA1,PPP1R14D,B2M,RANGAP1,KLK3,ANGPTL4,ARF6,IL18,SPINT1,TRIM24,FGR,YES1,STXBP3,CTSH,GOPC,IFNG,DNAJB1,HSPB1,HSPB6,LACRT,FST,STK4,ACOT13,CDKN2D,FBN2,LDLR,TXN,CD55,CRHBP,IMPACT,ANG,NEFL,VIM,INPPL1,RRM2B,SHMT1,VWC2L,THY1,ASAH2,GBA,C1QTNF1,MMP9,SERPINA12,CIRBP,REG3A,SCGB1A1,TWF2,MAP2,PRKAR2A,BCL2,MTPN,SMPD1,MAPT,STX1B,VSNL1,HEG1,ITGB1BP1,ARHGAP1,BID,CTSZ,VPS4B,ZFYVE19,CTSC,PBLD,PARP1,INSL3,ICAM1,SMPD3,MPHOSPH8,THRAP3,MORC3,CORO1A,UBE2B,BAG6,ZP3,SERPINF2,ANXA1,CEBPB,CST7,TPT1,NUDT16,TP53BP1,IL19,IL7,APPL2,ZNF830,PPT1,AZU1,SH3GL3,TFPI,LEP,LEPR,CD2AP,RTKN2,SH3BP1,IL10,LRP2,ANGPTL7,CLEC4G,TGFBR1,ACTN2,ACTN4,MTSS1,ECSCR,ANK2,CHL1,PCDH17,MTDH,TNFAIP8L2,IGFBP3,IL22RA1,ZNRF4,CRYM,FCGR2B,BMPER,EFEMP1,NOTCH1,NOTCH2,ZBTB17,CD3E,DCBLD2,TFPI2,LONP1,GBP1,TNFRSF1B,SIRT1,GFAP,EZR,FLT4,PRKAR1A,ERBB3,PTPRZ1,IFIT1,IFIT3,PALM3,RGS8,SORCS2,COMMD1,CREG1,TGFBI,ARFIP1,BAG4,HSPA1A,HSPA2,DNM3,ADA,STAU1,GHRL,GSN,SCIN,EIF2AK2,PLXNA4,SLA2,IGFBP4,SMAD1,ANXA2,HGS,CREB3,NPTN,GMFG,VAT1,ESR1,TP53,FOXO3,JUN,SMAD3,RTN4R,FOSB,FOXO1,BACH1,NBN,AXIN1,CCN3,FN1,ITGA5,ITGB1,COL18A1,EPN1,NUMB,YY1,VEGFC,VEGFA,ADAM8,PPP2R5A,RELB,GAPDH,ITGA6,SHC1,NRP1,SPP1,NPM1,SRC,RAP1A,KDR,NFKB1,TNIP1,CDK1,CDKN1A,PCNA,CCAR2,EIF4E,EIF4G1,TAB2,HIF1A,HTRA2,LATS1,PARD3,PLCB1,CNTF,IL6ST,LIF,HNRNPK,LMNB1,SSB,C1QBP,HDGF,NMI,YWHAQ,BCL2L1,CASP8,PARK7,SNCA,ACE,EGFR,ITGAV,IGF1R,DLL1,UFD1,GIT1,YAP1,NOS1,BECN1,CDH5,TADA3,PODXL,PTEN,LAMTOR5,STK11,ASAH1,ATP5IF1,ERBB2,GDF15,PAG1,SMARCA2,MAP2K1,WASL,APP,RCOR1,ITGAM,ITGB2,ERN1,TRAF2,ATXN3,NME1,MIF,SNAPIN,APEX1,MAEA,RASA1,IL2,IL2RA,IL2RB,PDCD6,VPS28,HRG,PLAT,PLG,ERCC1,RPA2,PCBP2,PPM1A,SMAD2,BIRC2,TSC1,CASC3,YJU2,FUS,TLR3,EP300,IL7R,DAG1,NOS3,VAMP8,PKD2,RNF31,TANK,TNF,TNFRSF1A,MAVS,SLAMF1,SCG2,SERPINA5,CBX2,PDGFRA,CASP2,CRADD,LRP1,RALY,LGALS3,NGFR,NGF,SORT1,NEDD9,RAD51,CHEK2,PLAUR,F11R,LAMA4,NMRK2,JAM2,CCN1,MET,HGF,FGFR2,STK24,BANK1,FAM3D,LAG3,GPC1,SLIT2,GAS6,MERTK,PDE5A,GLI2,ECM1,PTX3,NUBP1,GRK5,BST2,APOH,ANXA5,AIDA,CNPY2,PAEP,APLP1,UNG,NDRG1,LETM1,LMNB2,APOA2,APOA4,APOC1,CBS,SOX9,HYOU1,SFRP1,MGMT,IL33,ABCA2,VEGFB,ELOB,NOS2,BAX,IL22,BCL7A,BCL7B,LSM1,LTBP3,TGFB1,TGFB2,DDX4,FABP4,RECK,CCND2,EPHA2,FGF19,NFIC,PDGFA,PLCB2,JAM3,PRAP1,PEPD,TERF1,RGL2,NCLN,MYCBP2,PYDC1,APCS,EIF4EBP1,CD27,REG3G,MYH9,TRIM5,DLG4,GRIK2,GRIN2B,SCRIB,CD200,CD200R1,HAVCR2,LGALS9,HCLS1,LMOD2,CNTNAP2,IDO1,CILP,KRT18,GATA3,CDHR2,TXNDC5,ATF2,IGFBP7,LMOD1,SRPK2,DLL4,NOTCH3,NFATC3,SSH3,ACHE,LAMP3,CENPF,CLASP1,APOE,DBI,TNFRSF21,SHH,PGR,ISM1,KLF4,SOX2,CCNE1,IGFBP1,IGFBP2,INPP5J,FBP1,TIGAR,PLXNB2,SEMA4C,SEMA4D,ATP2B4,GTF2IRD1,PRKG1,SLC12A2,DPP4,FETUB,HPGDS,CASQ2,RYR1,TFF1,CIAPIN1,AKR1B1,HYAL1,ATF4,ATP1B2,DUSP3,NLGN1,FKBP1B,PPM1F,SERPINB9,ACP5,IFNL1,IFNLR1,IL10RA,ARID4B,SAP18,IL17A,IL17F,TRAF3IP2,ARG1,ARG2,TAX1BP1,ADGRB3,MAD1L1,TPR,EIF2AK3,BNIP2,YOD1,SIRT2,DYNLT1,MAG,AGT,HADH,ITPR1,SPART,IL20RB,IL24,HNF1A,SIRPA,TREM2,ERP29,WWP2,EDN1,EDNRB,PPP1R9B,FGF2,FGFBP1,RBPMS2,ASS1,GCLM,RNF41,USP8,IL13,IL4,IL4R,CHMP1A,CHMP6,STAMBP,ZP4,SPINK5,FIS1,AMFR,NSFL1C,UBXN1,EPCAM,SPARC,DAB2,IL1RL1,PRKRA,TARBP2,TSNAX,KLK14,CIT,NPPB,NPPC,ENPP7,KIRREL1,KIRREL2,TP53INP1,TP73,CLU,PON3,MST1,SPINT2,CAMLG,PEBP1,MVK,B4GALT1,ST6GAL1,CRTAP,LRPAP1,SPINK1,TSLP,PNPT1,TLR2,FGF20,FGF21,FGF23,FGF3,FGF9,LGMN,CPB2,ATXN2,GIGYF2,CACNA1C,STXBP1,SMAD5,ENG,DKK1,DKK4,SOST,HK2
GO:BP	positive regulation of macromolecule metabolic process	GO:0010604	FALSE	5.038382330295815e-39	38.2977	3420	1358	412	21031	MAPK13,CDH1,C4BPB,RILP,TRIM25,MORF4L1,RUVBL1,TNFSF13,MSTN,LYN,EPHA4,PPP3R1,TMED10,GLYR1,MAPKAPK2,PITHD1,CSF1R,PDGFRB,OCLN,FCRL3,RASSF2,GPNMB,IL31RA,YTHDF3,PRKCQ,MAP2K6,CSF1,FADD,NTF4,ING1,NFAT5,ODAM,NAMPT,CSNK1D,PPP1R14D,B2M,KLK3,IL18,TRIM24,FGR,YES1,STX4,CTSH,IFNG,HSPB1,LACRT,NGRN,KDM3A,STK4,RARRES2,LDLR,TXN,CD55,IMPACT,ANG,VIM,CD6,GBA,C1QTNF1,MMP9,FOXJ3,KLK7,CIRBP,CLNS1A,ACTA2,BCL2,MED18,MED21,TCL1B,MTPN,SMPD1,MAPT,HEG1,ITGB1BP1,GRSF1,CTSC,PARP1,THRAP3,RALB,UBE2B,BAG6,IL1RL2,ZP3,ABHD14B,SERPINF2,ANXA1,IL1R1,CEBPB,EEF1D,EGLN1,TP53BP1,IL7,AZU1,STX5,CEP290,LEP,LEPR,IL10,LRP2,TGFBR1,ACTN2,ACTN4,ECSCR,ANK2,CD276,CDON,MTDH,IL17RA,NOTCH1,NOTCH2,ZBTB17,CD3E,IL12RB2,TNFRSF1B,SIRT1,EZR,FLT4,STOML2,ERBB3,EDF1,IFNW1,COMMD1,BAG4,HSPA1A,HSPA2,ANXA3,GSN,EIF2AK2,SSBP1,SMAD1,ANXA2,HGS,CREB3,PDGFC,BSG,CD40,NPTN,ESR1,TP53,FOXO3,FOS,JUN,SMAD3,FOSB,FOXO1,BACH1,NBN,AXIN1,FN1,ITGA5,YY1,VEGFC,VEGFA,ADAM8,PPP2R5A,MARS1,RELB,GAPDH,ITGA6,SHC1,NRP1,SPP1,NPM1,TOP2B,SRC,RAP1A,F3,KDR,NFKB1,NFKB2,TNIP1,CDK1,CDKN1A,PCNA,EIF4G1,TAB2,HIF1A,HTRA2,LATS1,PLCB1,CNTF,IL6ST,LIF,HNRNPK,SSB,C1QBP,HDGF,NMI,TGFBR2,CASP8,PARK7,SNCA,ACE,EGFR,IGF1R,DLL1,NUB1,YAP1,NOS1,RFC4,DPY30,PSIP1,PSMC3,CDH5,TADA3,AP3B1,PTEN,C3,LAMTOR5,PRKAB1,STK11,ATP5IF1,ERBB2,SMARCA2,MAPRE3,MAP2K1,WASL,APP,MAP3K5,ERN1,TRAF2,ATXN3,MIF,BLOC1S2,APEX1,CASP1,NEK7,IL2,PDCD6,VPS28,ERCC1,PCBP2,PECAM1,PPM1A,SMAD2,BIRC2,SF3B4,FUS,TLR3,IL1RAP,EP300,IL7R,NOS3,PKD2,TANK,TNF,TNFRSF1A,MAVS,SLAMF1,TRAF3,PPP1R12A,INSR,LRP1,DDX1,NGFR,NGF,NEDD9,TNFRSF11A,RAD51,CHEK2,PLAUR,ADAM9,FCER2,PKD1,ITGA2,CCN1,MET,HGF,FGFR2,BANK1,CSPG4,FGF5,CENPJ,GAS6,GLI2,TET2,PAEP,GSAP,APOA2,CASP9,FLI1,SOX9,SFRP1,MGMT,IL33,ABCA2,VEGFB,ELOB,NOS2,BAX,BCL7A,BCL7B,LSM1,CTF1,TGFB1,TGFB2,TGFA,CCND2,FGF19,FGFR4,NFIC,PDGFA,TERF1,DCUN1D1,DDA1,MYCBP2,TNFSF12,PYDC1,EIF4G3,MYH9,TRIM5,CD2,CD58,DLG4,GRIN2B,SCRIB,CD200,HAVCR2,LGALS9,HCLS1,IDO1,MAPK9,TLR1,GATA3,ATF2,SRPK2,DLL4,NOTCH3,NFATC3,CHCHD10,LAMP3,APOE,SHH,PGR,TTN,KLF4,SOX2,SNX5,TIGAR,PLXNB2,SEMA4D,ATP2B4,PTGES2,DCUN1D2,ATF4,RLN2,GGA1,PPM1F,IFNL1,ARID4B,EPHX2,IL17A,IL17F,IL25,TRAF3IP2,EIF2AK3,IL36A,IL36G,NFE2,SIRT2,SORBS1,AGT,IL20,IL20RB,IL24,HNF1A,PCBD1,TREM2,ERP29,WWP2,EDN1,EDNRB,FGF2,RBPMS,RNF41,USP8,IL13,IL4,IL4R,FIS1,ASPSCR1,EPCAM,APOB,DAB2,IL1RL1,CNTN1,ARID3A,TP53INP1,TP73,CLU,MST1,IL34,FAM20A,TSLP,GABARAP,PNPT1,TLR2,SNX9,FGF20,FGF21,FGF23,FGF3,FGF6,FGF7,FGF9,LGMN,GIGYF2,SMAD5,ENG,DKK1,FZD8,SOST
GO:BP	positive regulation of cellular metabolic process	GO:0031325	FALSE	2.542877312648041e-38	37.594674592921145	3346	1358	404	21031	MAPK13,CDH1,TRIM25,MORF4L1,RUVBL1,TNFSF13,BAG3,MSTN,LYN,EPHA4,PPP3R1,TMED10,GLYR1,MAPKAPK2,PITHD1,CSF1R,PDGFRB,OCLN,FCRL3,RASSF2,GPNMB,IL31RA,FABP3,YTHDF3,DCXR,PRKCQ,MAP2K6,CSF1,FADD,NTF4,ING1,NFAT5,ODAM,BNIP3L,NAMPT,CSNK1D,PPP1R14D,B2M,KLK3,IL18,TRIM24,FGR,YES1,STX4,CTSH,IFNG,HSPB1,LACRT,NGRN,KDM3A,STK4,RARRES2,LDLR,TXN,CD55,IMPACT,ANG,VIM,CD6,GBA,C1QTNF1,MMP9,FOXJ3,KLK7,CIRBP,CLNS1A,ACTA2,BCL2,MED18,MED21,TCL1B,MTPN,SMPD1,MAPT,HEG1,ITGB1BP1,GRSF1,PARP1,THRAP3,MORC3,RALB,ATG16L1,UBE2B,IL1RL2,ZP3,ABHD14B,SERPINF2,ANXA1,IL1R1,CEBPB,EEF1D,EGLN1,TP53BP1,IL7,AZU1,CEP290,LEP,LEPR,IL10,TGFBR1,ACTN2,ACTN4,ANK2,CD276,CDON,MTDH,IL17RA,NOTCH1,NOTCH2,ZBTB17,CD3E,IL12RB2,TNFRSF1B,SIRT1,EZR,FLT4,STOML2,ERBB3,EDF1,IFNW1,BAG4,HSPA1A,HSPA2,ANXA3,GSN,EIF2AK2,SSBP1,SMAD1,ANXA2,HGS,CREB3,PDGFC,BSG,CD40,NPTN,ESR1,TP53,FOXO3,FOS,JUN,SMAD3,FOSB,FOXO1,BACH1,NBN,AXIN1,FN1,ITGA5,YY1,VEGFC,VEGFA,ADAM8,PPP2R5A,MARS1,RELB,GAPDH,ITGA6,SHC1,NRP1,SPP1,NPM1,TOP2B,SRC,RAP1A,F3,KDR,NFKB1,NFKB2,TNIP1,CDK1,CDKN1A,PCNA,EIF4G1,TAB2,HIF1A,LATS1,PLCB1,CNTF,IL6ST,LIF,HNRNPK,SSB,C1QBP,HDGF,TGFBR2,CASP8,PARK7,SNCA,EGFR,IGF1R,DLL1,YAP1,NOS1,RFC4,DPY30,PSIP1,PSMC3,BECN1,CDH5,TADA3,AP3B1,C3,LAMTOR5,PRKAB1,STK11,IFNAR1,ERBB2,SMARCA2,MAPRE3,MAP2K1,WASL,APP,CD177,ITGAM,ITGB2,MAP3K5,ERN1,TRAF2,MIF,BLOC1S2,APEX1,CASP1,NEK7,IL2,ERCC1,PCBP2,PECAM1,PPM1A,SMAD2,BIRC2,SF3B4,FUS,TLR3,IL1RAP,EP300,IL7R,NOS3,PKD2,RNF31,TANK,TNF,TNFRSF1A,MAVS,SLAMF1,TRAF3,PPP1R12A,INSR,PDGFRA,DDX1,NGFR,NGF,NEDD9,TNFRSF11A,RAD51,CHEK2,PLAUR,ADAM9,FCER2,PKD1,ITGA2,CCN1,MET,HGF,FGFR2,BANK1,CSPG4,FGF5,CENPJ,GAS6,GLI2,PTX3,TET2,PAEP,TYRP1,APOA2,APOA4,FLI1,SOX9,SFRP1,MGMT,IL33,ABCA2,VEGFB,NOS2,BAX,BCL7A,BCL7B,LSM1,CTF1,TGFB1,TGFB2,TGFA,CCND2,FGF19,FGFR4,NFIC,PDGFA,TERF1,PYDC1,EIF4G3,MYH9,TRIM5,CD2,CD58,DLG4,SCRIB,CD200,HAVCR2,LGALS9,HCLS1,IDO1,MAPK9,TLR1,GATA3,ATF2,SRPK2,DLL4,NOTCH3,NFATC3,CHCHD10,LAMP3,APOE,SCARB1,SHH,PGR,TTN,SPTLC1,KLF4,SOX2,SNX5,TIGAR,PLXNB2,SEMA4D,ATP2B4,PTGES2,ATF4,RLN2,PPM1F,IFNL1,IFNLR1,IL10RB,ARID4B,EPHX2,IL17A,IL17F,IL25,TRAF3IP2,ARG2,EIF2AK3,IL36A,IL36G,NFE2,SIRT2,SORBS1,AGT,IL20,IL20RB,IL24,HNF1A,PCBD1,TREM2,ERP29,WWP2,EDN1,EDNRB,FGF2,RBPMS,ASS1,RNF41,IL13,IL4,IL4R,EPCAM,APOB,DAB2,IL1RL1,CNTN1,ENPP7,CALCOCO2,ARID3A,TP53INP1,TP73,CLU,MST1,IL34,FAM20A,TSLP,PNPT1,TLR2,SNX18,SNX9,FGF20,FGF21,FGF23,FGF3,FGF6,FGF7,FGF9,GIGYF2,SMAD5,ENG,DKK1,FZD8,SOST
GO:BP	regulation of multicellular organismal development	GO:2000026	FALSE	3.7679448234316194e-38	37.42389546550088	1411	1358	228	21031	CDH1,CTNNA1,SERPINE2,RUVBL1,VASH1,PRTG,LYN,EPHA4,COMP,PITHD1,FCRL3,RASSF2,GPNMB,SERPINF1,AMIGO1,CSF1,FADD,FKBPL,ASPN,B2M,KLK3,ANGPTL4,IL18,SPINT1,CTSH,IFNG,HSPB1,HSPB6,FST,SLITRK6,FBN2,LDLR,NEFL,THY1,MMP9,REG3A,TWF2,MAP2,MAPT,CTSC,SMPD3,BAG6,IL1RL2,ANXA1,CEBPB,CST7,EGLN1,IL7,APPL2,LEP,IL10,LRP2,ANGPTL7,CLEC4G,TGFBR1,ECSCR,CDON,MTDH,FCGR2B,BMPER,EFEMP1,NOTCH1,NOTCH2,TNFRSF1B,SIRT1,GFAP,PTPRZ1,PHOSPHO1,HSPA1A,ADA,ANXA3,GHRL,PPP1CC,SCIN,PLXNA4,SMAD1,ANXA2,HGS,CD40,NPTN,TP53,FOXO3,FOS,SMAD3,RTN4R,FN1,ITGA5,ITGB1,EPN1,NUMB,YY1,VEGFC,VEGFA,ADAM8,SHC1,NRP1,SPP1,F3,KDR,CDK1,HIF1A,PARD3,PLCB1,IL6ST,LIF,TGFBR2,CASP8,ACE,EGFR,ADAM12,DLL1,YAP1,CDH5,TADA3,AP3B1,PTEN,C3,STK11,ERBB2,SMARCA2,MAP2K1,RCOR1,ITGB2,IL2,IL2RA,PDCD6,HRG,SART1,TLR3,IL1RAP,IL7R,DAG1,NOS3,TNF,TNFRSF1A,INSR,NGFR,NGF,NEDD9,TNFRSF11A,F11R,LAMA4,JAM2,CCN1,FGFR2,LAG3,SLIT2,GAS6,GLI2,ECM1,APOH,FES,TGM2,SOX9,SFRP1,IL33,VEGFB,LTBP3,TGFB1,TGFB2,BRD1,RECK,EPHA2,WASF3,TNFSF12,APCS,BCAN,VCAN,CD27,REG3G,CD2,LGALS9,HCLS1,CLSTN1,ACAN,HLA-DRA,GATA3,ATF2,DLL4,CLASP1,FLRT2,TNFRSF21,SHH,ISM1,KLF4,PLXNB2,SEMA4C,SEMA4D,ATP2B4,SLC12A2,MME,HYAL1,ATF4,RLN2,NLGN1,NLGN2,IFNL1,IL17A,IL17F,ADGRB3,EIF2AK3,SIRT2,DYNLT1,MAG,SPART,IL20,TREM2,EDN1,FGF2,RNF41,IL13,IL4,IL4R,SPINK5,SPARC,NPPB,TP73,TG,IL34,FUT1,TLR2,FGF20,FGF23,FGF9,ENG,DKK1,DKK4,HK2
GO:BP	response to oxygen-containing compound	GO:1901700	FALSE	4.2215234321735156e-38	37.37453079577003	1663	1358	253	21031	MAPK13,RWDD1,CDH1,CTNNA1,TRIM25,MSTN,HSP90B1,LYN,EPHA4,ADAM15,PENK,CES1,MAPKAPK2,CRYGD,SERPINF1,PRKCQ,MAP2K6,AMIGO1,FADD,HTR1B,RANGAP1,TRIM24,YES1,STX4,STXBP3,CTSH,LACRT,COL4A1,CDKN2D,RARRES2,LDLR,TXN,KHK,C2,CD55,BRSK2,CRHBP,NEFL,VIM,INPPL1,SHMT1,CD6,GBA,MMP9,SERPINA12,KYNU,REG3A,SCGB1A1,TWF2,BCL2,COMT,IGF2R,SMPD1,MAPT,VSNL1,PARP1,ICAM1,SMPD3,ADAMTS13,ANXA1,CEBPB,EGLN1,APPL2,LEP,IL10,EDEM2,TGFBR1,ACTN2,MTDH,SELE,FCGR2B,NOTCH1,IL12RB2,LONP1,GBP2,TNFRSF1B,SIRT1,EZR,PRKAR1A,IRAK4,PALM3,RGS8,AGRP,GHRL,DBH,CELA2A,PDGFC,BSG,CD40,ESR1,TP53,FOXO3,FOS,JUN,SMAD3,PXN,FOSB,FOXO1,COL18A1,COL6A3,SHC1,SPP1,TOP2B,SRC,RAP1A,F7,NFKB1,NFKB2,TNIP1,CDK1,CDKN1A,PCNA,EIF4E,EIF4G1,TAB2,HIF1A,HTRA2,PLCB1,TGFBR2,BCL2L1,CASP8,PARK7,SNCA,ACE,EGFR,IGF1R,GIT1,YAP1,NOS1,BECN1,LAMTOR5,STK11,IFNAR1,SDC1,GDF15,APP,ITGAM,MAP3K5,ERN1,TRAF2,MIF,CASP1,NUDC,IL2,ERCC1,SMAD2,BIRC2,TSC1,EP300,DAG1,NOS3,PKD2,TNF,INSR,PDGFRA,LRP1,NGFR,SORT1,TNFRSF11A,RAD51,ADAM9,ITGA2,MET,HGF,FGFR2,STK24,REG1A,REG1B,RAB10,SLIT2,GAS6,DSG2,APLP1,FES,TGM2,APOA2,APOA4,CASP9,CBS,SOX9,SFRP1,ABCA2,NOS2,FZD10,TGFB1,TGFB2,NPTX1,PTK7,CASP4,CD27,REG3G,TRIM5,GRIN2B,HAVCR2,LGALS9,ARSA,GLB1,IDO1,MAPK9,KRT8,IGFBP7,ACHE,APOE,SCARB1,KLF4,SNX5,IGFBP1,IGFBP2,FBP1,PFKFB2,ATP2B4,TFF1,AKR1B10,HYAL1,FKBP1B,ACP5,FDX1,IL10RA,IL36A,IL36G,SORBS1,AGT,REN,HADH,ITPR1,IL24,HNF1A,SIRPA,TREM2,USO1,EDN1,EDNRB,PPP1R9B,ASS1,GCLM,GOT1,USP8,IL13,NPPC,TP53INP1,PMVK,ST6GAL1,SPINK1,MAP1LC3A,PNPT1,TLR2,FGF21,FGF23,LGMN,CPB2,CACNB1,STXBP1,DKK1
GO:BP	anatomical structure formation involved in morphogenesis	GO:0048646	FALSE	5.323588463303903e-38	37.27379552476466	1183	1358	204	21031	VASH1,PPP3R1,ADAM15,PDGFRB,KIF20B,GPNMB,SERPINF1,NTF4,ENPEP,FKBPL,MFGE8,KLK3,ANGPTL4,IL18,SPINT1,CTSH,HSPB1,HSPB6,COL4A1,STK4,FBN2,RSPO3,ANG,THY1,GBA,MMP9,MTPN,ITGB1BP1,VPS4B,NRXN3,SMPD3,ZP3,ANXA1,EGLN1,KLK4,CEP290,LEP,LEPR,IL10,LRP2,TGFBR1,ACTN2,ECSCR,ANK2,CDON,MTDH,ADAMTS15,BMPER,NOTCH1,NOTCH2,SIRT1,FLT4,PRKAR1A,TGFBI,ADA,ANXA3,GHRL,SMAD1,ANXA2,HGS,BSG,CD40,TP53,SMAD3,ITGB5,AXIN1,CCN3,FN1,ITGA5,ITGB1,COL18A1,EPN1,VEGFC,VEGFA,ADAM8,SHC1,NRP1,F3,KDR,NFKB2,HIF1A,LATS1,NRP2,TGFBR2,CASP8,ACE,ADAM12,ITGAV,DLL1,YAP1,NOS1,CDH5,PODXL,C3,ROBO4,ATP5IF1,ERBB2,GDF15,MAP2K1,ITGB2,PDCD6,HRG,ERCC1,SMAD2,TSC1,TLR3,EP300,DAG1,NOS3,TNF,SCG2,PDGFRA,NGFR,LAMB1,ADAM9,JAM2,ITGA2,CCN1,FGFR2,CSPG4,GPC1,SLIT2,GLI2,ECM1,SDK2,APOH,TGM2,CASP9,SOX9,SFRP1,ABCA2,VEGFB,TGFB1,TGFB2,TGFA,CALB1,RECK,EPHA2,PDGFA,JAM3,PTK7,TNFRSF12A,TNFSF12,MYH9,SCRIB,LMOD2,VASP,KRT8,GATA3,ATF2,LMOD1,SRPK2,DLL4,NOTCH3,CLASP1,SDCCAG8,SHH,TTN,ISM1,KLF4,SOX2,NEB,PLXNB2,SEMA4C,ATP2B4,SLC12A2,PRCP,KLHL41,HYAL1,RLN2,IL17F,ADGRB3,EIF2AK3,TXNRD1,MAG,HNF1A,TREM2,EDN1,FGF2,FGFBP1,ANPEP,IL4,IL4R,SPINK5,SPARC,CNTN1,NRCAM,NPPB,NPPC,NPHS1,SPINT2,B4GALT1,FUT1,FAM20A,TLR2,FGF6,FGF9,PLEKHO1,PIKFYVE,ENG,DKK1,DKK4,FZD8,HK2
GO:BP	response to biotic stimulus	GO:0009607	FALSE	6.668626887072189e-38	37.17596358088975	1586	1358	245	21031	CDH1,C4BPB,TRIM25,CXCL14,CCL14,LYN,SMPDL3B,ADAM15,PENK,TMED1,CCL18,MAPKAPK2,C7,CSF1R,FCRL3,IL31RA,CCL23,YTHDF3,C1QA,CSF1,FADD,CD209,CLEC4M,BNIP3L,B2M,KLK3,IL18,FGR,YES1,STX4,STXBP3,IFNG,LRCH4,HSPB1,LACRT,RARRES2,C2,CD55,ANG,RNASE1,VIM,CD6,MMP9,KLK7,ACTA2,KYNU,REG3A,SCGB1A1,BCL2,SMPD1,CCL15,PARP1,REG4,CCL17,MORC3,ADAMTS13,CORO1A,ATG16L1,IL1RL2,ANXA1,CEBPB,TPT1,APPL2,AZU1,STX8,LEP,IL10,FKBP5,MTDH,TNFAIP8L2,SELE,IL17RA,IL22RA1,ZNRF4,FCGR2B,NOTCH1,NOTCH2,IL12RB2,GBP1,GBP2,GBP6,TNFRSF1B,IRAK4,DEFB116,IFIT1,IFIT3,IFNW1,PALM3,HSPA1A,ANXA3,GSN,EIF2AK2,CREB3,CD40,ESR1,TP53,FOS,SMAD3,ADAM8,RELB,GAPDH,SHC1,SRC,NFKB1,NFKB2,TNIP1,CDC37,TAB2,HIF1A,C1QBP,NMI,BCL2L1,CASP8,SNCA,ACE,NUB1,UFD1,GIT1,YAP1,NOS1,BECN1,AP3B1,APOL1,C3,LAMTOR5,IFNAR1,WASL,CD177,ITGAM,MAP3K5,TRAF2,MIF,CASP1,NEK7,HRG,PCBP2,ZBP1,BIRC2,WFDC2,HNRNPUL1,TLR3,IL1RAP,EP300,IL7R,NOS3,VAMP8,RNF31,TANK,TNF,TNFRSF1A,MAVS,SLAMF1,TRAF3,DDX1,LGALS3,TNFRSF11A,ST13,ADAM9,FGFR2,BANK1,REG1A,REG1B,LAG3,C1R,C1RL,C1S,PTX3,BST2,APOA4,CASP9,IL33,NOS2,BAX,TGFB1,FABP4,EPHA2,LAMP1,CASP4,PYDC1,APCS,REG3G,TRIM5,CD2,CD58,SCRIB,HAVCR2,LGALS9,IDO1,RNASE4,TLR1,KRT8,GATA3,CDHR2,ATF2,SRPK2,APOE,SCARB1,PRSS2,KLF4,TIGAR,HYAL1,ATP1B1,SERPINB9,ACP5,IFNL1,IFNL2,IFNLR1,IL10RA,IL10RB,IL17A,IL17F,IL25,TRAF3IP2,ARG1,ARG2,AZI2,TAX1BP1,EIF2AK3,IL36A,IL36G,SIRT2,REN,IL24,SIRPA,TREM2,EDN1,EDNRB,ASS1,IL13,IL4,IL4R,SPINK5,APOB,PRKRA,TARBP2,CALCOCO2,LGALS8,CLU,MST1,IL34,FAM20A,TSLP,TLR2,GIGYF2,STXBP1
GO:BP	response to wounding	GO:0009611	FALSE	6.871705684841292e-38	37.16293544961142	557	1358	131	21031	CTNNA1,C4BPB,PROS1,SERPINE2,VASH1,LYN,EPHA4,COMP,NMNAT1,OCLN,AHNAK,PRKCQ,ODAM,SERPINA1,RANGAP1,ENTPD2,STXBP3,HSPB1,LACRT,NEFL,C1QTNF1,PEAR1,REG3A,BCL2,SMPD1,VPS4B,INSL3,ADAMTS13,SERPINF2,ANXA1,SPRR3,TFPI,DGKA,IL10,TGFBR1,NOTCH2,DCBLD2,TFPI2,ERBB3,KLK8,ANXA2,CELA2A,CD40,SMAD3,RTN4R,FN1,ITGA5,ITGB1,VEGFA,PDIA3,NRP1,SPP1,SRC,F10,F3,F7,KDR,CDK1,CDKN1A,HIF1A,CNTF,IL6ST,IGF1R,GIT1,YAP1,AP3B1,PTEN,ERBB2,MAP2K1,BLOC1S3,KLK6,HRG,PLAT,PLG,TLR3,DAG1,NOS3,TNF,PDGFRA,PLAUR,F11R,ITGA2,CCN1,STK24,GAS6,MERTK,APOH,ANXA5,MATN2,F13B,APOA4,IL33,VEGFB,BAX,TGFB2,PDGFA,PTK7,TNFRSF12A,APCS,REG3G,MYH9,SCRIB,MAPK9,CLASP1,APOE,SCARB1,SHH,KLF4,SOX2,PRKG1,SLC12A2,PRCP,FKBP1B,IL17A,MAG,PAFAH2,TREM2,EDN1,FGF2,CHMP1A,CHMP6,HGFAC,EVPL,PPL,RHOC,NPPC,B4GALT1,FGF7,CPB2,STXBP1,ENG
GO:BP	regulation of response to stress	GO:0080134	FALSE	8.391620339959754e-38	37.076154173049765	1340	1358	220	21031	MAPK13,PROS1,TRIM25,MORF4L1,SERPINE2,RUVBL1,LYN,SMPDL3B,EPHA4,IGFBP6,FUT8,PENK,MAPKAPK2,OCLN,FCRL3,YTHDF3,FADD,PLA2G7,APOA1,KLK3,IL18,FGR,YES1,IFNG,DNAJB1,LRCH4,CDKN2D,LDLR,CRHBP,THY1,GBA,C1QTNF1,MMP9,KLK7,REG3A,SCGB1A1,BCL2,MAPT,BID,CTSC,PARP1,INSL3,BAG6,IL1RL2,ZP3,SERPINF2,ANXA1,IL1R1,CEBPB,CST7,TPT1,TP53BP1,APPL2,TFPI,LEP,IL10,TNFAIP8L2,SELE,IL17RA,IL22RA1,ZNRF4,FCGR2B,GBP2,TNFRSF1B,SIRT1,IRAK4,HSPA1A,ADA,GHRL,EIF2AK2,ANXA2,CREB3,CD40,ESR1,TP53,SMAD3,RTN4R,FOXO1,CCN3,ITGB1,YY1,ADAM8,SPP1,NPM1,TOP2B,SRC,F3,F7,NFKB1,TNIP1,PCNA,CCAR2,CDC37,EIF4G1,CNTF,IL6ST,HNRNPK,C1QBP,NMI,BCL2L1,CASP8,PARK7,SNCA,EGFR,IGF1R,UFD1,GIT1,CDH5,TADA3,AP3B1,PTEN,C3,SMARCA2,MAP2K1,APP,ERN1,ATXN3,MIF,CASP1,NEK7,IL2,IL2RA,HRG,PLAT,PLG,ERCC1,RPA2,PCBP2,ZBP1,BIRC2,YJU2,FUS,TLR3,EP300,NOS3,VAMP8,RNF31,TNF,TNFRSF1A,MAVS,TRAF3,PDGFRA,LGALS1,TNFRSF11A,RAD51,PLAUR,HGF,STK24,OSMR,LAG3,APOH,LETM1,HYOU1,MGMT,IL33,VEGFB,BAX,MANF,IL22,BCL7A,BCL7B,TGFB2,FABP4,PDGFA,LAMP1,TNFRSF12A,CASP4,APCS,REG3G,TRIM5,CD200,CD200R1,HAVCR2,LGALS9,IDO1,TLR1,GATA3,CLASP1,APOE,KLF4,TIGAR,SEMA4C,ATP2B4,PRKG1,SLC12A2,FKBP1B,SERPINB9,ACP5,IFNLR1,IL10RA,IL17A,IL17F,TRAF3IP2,ARG1,ARG2,EIF2AK3,SIRT2,AGT,IL20,IL20RB,SIRPA,TREM2,ERP29,EDN1,EDNRB,FGF2,IL13,IL4,SPINK5,AMFR,UBXN1,GGT1,IL1RL1,TARBP2,CLU,MVK,TSLP,TLR2,CPB2,GIGYF2
GO:BP	angiogenesis	GO:0001525	FALSE	1.4919052898815493e-37	36.82625874615784	538	1358	128	21031	VASH1,PPP3R1,ADAM15,PDGFRB,GPNMB,SERPINF1,ENPEP,FKBPL,MFGE8,KLK3,ANGPTL4,IL18,CTSH,HSPB1,HSPB6,COL4A1,STK4,RSPO3,ANG,THY1,ITGB1BP1,VPS4B,NRXN3,ANXA1,EGLN1,LEP,LEPR,IL10,TGFBR1,ECSCR,MTDH,BMPER,NOTCH1,NOTCH2,SIRT1,FLT4,TGFBI,ANXA3,GHRL,SMAD1,ANXA2,HGS,BSG,CD40,CCN3,FN1,ITGA5,ITGB1,COL18A1,EPN1,VEGFC,VEGFA,ADAM8,SHC1,NRP1,F3,KDR,HIF1A,NRP2,TGFBR2,CASP8,ACE,ADAM12,ITGAV,DLL1,CDH5,C3,ROBO4,ATP5IF1,ERBB2,ITGB2,PDCD6,HRG,TLR3,DAG1,NOS3,TNF,SCG2,PDGFRA,NGFR,CCN1,FGFR2,CSPG4,SLIT2,ECM1,APOH,SFRP1,VEGFB,TGFB2,TGFA,RECK,EPHA2,PDGFA,JAM3,TNFRSF12A,TNFSF12,MYH9,ATF2,SRPK2,DLL4,NOTCH3,SHH,ISM1,KLF4,ATP2B4,SLC12A2,PRCP,HYAL1,RLN2,IL17F,ADGRB3,EIF2AK3,EDN1,FGF2,FGFBP1,ANPEP,SPINK5,SPARC,NRCAM,NPPB,NPPC,B4GALT1,FUT1,FGF6,FGF9,ENG,FZD8,HK2
GO:BP	response to other organism	GO:0051707	FALSE	2.5244197198196664e-37	36.59783843593847	1548	1358	240	21031	CDH1,C4BPB,TRIM25,CXCL14,CCL14,LYN,SMPDL3B,ADAM15,PENK,TMED1,CCL18,MAPKAPK2,C7,CSF1R,FCRL3,IL31RA,CCL23,YTHDF3,C1QA,CSF1,FADD,CD209,CLEC4M,BNIP3L,B2M,KLK3,IL18,FGR,YES1,STX4,STXBP3,IFNG,LRCH4,HSPB1,LACRT,RARRES2,C2,CD55,ANG,RNASE1,VIM,CD6,MMP9,KLK7,ACTA2,KYNU,REG3A,SCGB1A1,BCL2,SMPD1,CCL15,PARP1,REG4,CCL17,MORC3,ADAMTS13,CORO1A,ATG16L1,IL1RL2,ANXA1,CEBPB,TPT1,APPL2,AZU1,STX8,LEP,IL10,FKBP5,MTDH,TNFAIP8L2,SELE,IL17RA,IL22RA1,ZNRF4,FCGR2B,NOTCH1,NOTCH2,IL12RB2,GBP1,GBP2,GBP6,TNFRSF1B,IRAK4,DEFB116,IFIT1,IFIT3,IFNW1,PALM3,HSPA1A,ANXA3,GSN,EIF2AK2,CREB3,CD40,ESR1,TP53,FOS,SMAD3,ADAM8,RELB,GAPDH,SHC1,SRC,NFKB1,NFKB2,TNIP1,CDC37,TAB2,HIF1A,C1QBP,NMI,BCL2L1,CASP8,SNCA,ACE,NUB1,UFD1,GIT1,NOS1,BECN1,AP3B1,APOL1,C3,LAMTOR5,IFNAR1,WASL,CD177,ITGAM,MAP3K5,TRAF2,MIF,CASP1,NEK7,HRG,PCBP2,ZBP1,BIRC2,WFDC2,HNRNPUL1,TLR3,IL1RAP,EP300,IL7R,NOS3,VAMP8,RNF31,TANK,TNF,TNFRSF1A,MAVS,SLAMF1,TRAF3,DDX1,LGALS3,TNFRSF11A,ST13,ADAM9,FGFR2,BANK1,REG1A,REG1B,LAG3,C1R,C1RL,C1S,PTX3,BST2,APOA4,CASP9,IL33,NOS2,BAX,TGFB1,FABP4,EPHA2,LAMP1,CASP4,PYDC1,APCS,REG3G,TRIM5,CD2,CD58,SCRIB,HAVCR2,LGALS9,IDO1,RNASE4,TLR1,KRT8,GATA3,ATF2,SRPK2,APOE,SCARB1,PRSS2,HYAL1,ATP1B1,SERPINB9,ACP5,IFNL1,IFNL2,IFNLR1,IL10RA,IL10RB,IL17A,IL17F,IL25,TRAF3IP2,ARG1,ARG2,AZI2,TAX1BP1,IL36A,IL36G,SIRT2,REN,IL24,SIRPA,TREM2,EDN1,EDNRB,ASS1,IL13,IL4,IL4R,SPINK5,APOB,PRKRA,TARBP2,CALCOCO2,LGALS8,CLU,MST1,IL34,FAM20A,TSLP,TLR2,GIGYF2,STXBP1
GO:BP	phosphorus metabolic process	GO:0006793	FALSE	3.2309211337465726e-37	36.49067364290984	2596	1358	337	21031	MAPK13,HSP90B1,LYN,SMPDL3B,EPHA4,FUT8,NMNAT1,MAPKAPK2,PTPRR,THTPA,CSF1R,PDGFRB,OCLN,FCRL3,MAP4K5,RASSF2,GPNMB,IL31RA,FABP3,DCXR,PRKCQ,MAP2K6,CSF1,NTF4,ODAM,NAMPT,ENTPD6,PLA2G7,CSNK1D,APOA1,PPP1R14D,IL18,FGR,YES1,ENTPD2,IFNG,HSPB1,LACRT,STK4,MCEE,CDKN2D,RARRES2,LDLR,TXN,KHK,BRSK2,IMPACT,ANG,INPPL1,PCYT2,RRM2,RRM2B,SHMT1,GMPR,GMPR2,CD6,THY1,NDUFA5,NDUFB7,NDUFS6,MYH4,GBA,MMP9,PPP1R14A,KYNU,PRKAR2A,BCL2,TCL1B,SMPD1,SMPDL3A,MAPT,HEG1,ITGB1BP1,PARP1,NT5C1A,SMPD3,MORC3,RALB,ABHD14B,DAPP1,NUDT16,IL7,PPT1,AZU1,DGKA,LEP,LEPR,APRT,TGFBR1,CDON,IGFBP3,EFEMP1,CD3E,LONP1,AMDHD2,GNPDA1,GNPDA2,SIRT1,FLT4,PRKAR1A,STOML2,ERBB3,IRAK4,PTPRZ1,IFNW1,TPK1,TK1,BAG4,HSPA1A,HSPA2,SLK,ADA,PPP1CC,PPP1R2,ACP1,EIF2AK2,SLA2,HGS,PDGFC,CD40,NPTN,GMFG,TP53,NBN,AXIN1,FN1,ITGA5,VEGFC,VEGFA,PPP2R5A,GAPDH,ITGA6,NRP1,NPM1,SRC,RAP1A,KDR,CDK1,CDKN1A,CDC37,EIF4G1,TAB2,HIF1A,LATS1,PARD3,PLCB1,CNTF,IL6ST,LIF,CKB,TGFBR2,PARK7,SNCA,AK2,EGFR,IGF1R,GIT1,NOS1,BECN1,CDH5,TADA3,PTEN,C3,PRKAB1,STK11,ATP5F1D,ATP5IF1,ATP5PO,ERBB2,MAPRE3,MAP2K1,APP,ITGB2,MAP3K5,ERN1,TRAF2,NME1,MIF,NEK7,IL2,HRG,PECAM1,PPM1A,TSC1,TLR3,EP300,NOS3,PKD2,TNF,TNFRSF1A,MAVS,PPP1R12A,TOP1,INSR,PDGFRA,LGALS3,NGF,NEDD9,TNFRSF11A,RAD51,CHEK2,PLAUR,ADAM9,NMRK2,PKD1,CCN1,MET,HGF,FGFR2,STK24,BANK1,CSPG4,FGF5,SLIT2,GAS6,MERTK,PDE5A,GRK5,DUT,AIDA,LCAT,UNG,FES,APOA2,APOA4,APOC1,ILKAP,SOX9,SFRP1,MINK1,ABCA2,VEGFB,BAX,CTF1,TGFB2,TGFA,CCND2,EPHA2,FGF19,FGFR4,PDGFA,PLCB2,PTK7,PYDC1,DLG4,HCLS1,IDO1,MAPK9,IDI2,ATF2,SRPK2,SSH3,PLA2G15,APOE,DBI,SCARB1,ACYP1,UPB1,SDHB,TTN,SPTLC1,CCNE1,CDC25A,INPP1,INPP5J,FBP1,PFKFB2,TIGAR,PLXNB2,SEMA4D,ATP2B4,PRKG1,DAPK2,ATP1B1,DUSP3,HMGCS1,CAMKK1,FKBP1B,PPM1F,ACP5,IFNL1,EPHX2,EIF2AK3,GNE,CDC42BPB,SIRT2,AGT,SCP2,ENPP6,LPCAT2,PLB1,IL20,IL24,HNF1A,SIRPA,TREM2,ERP29,EDN1,EDNRB,PPP1R9B,FGF2,IL13,IL4,CHMP6,FIS1,DAB2,PRKRA,TARBP2,CIT,NPPB,NPPC,ENPP7,KIRREL1,KIRREL2,PON1,IL34,MVK,PMVK,SPINK1,FAM20A,TSLP,TLR2,SNX9,FGF20,FGF21,FGF23,FGF3,FGF6,FGF7,FGF9,IMPA1,PIKFYVE,ENG,DKK1,FZD8,HK2,MPI
GO:BP	response to external biotic stimulus	GO:0043207	FALSE	3.4348821238108982e-37	36.464088162201776	1551	1358	240	21031	CDH1,C4BPB,TRIM25,CXCL14,CCL14,LYN,SMPDL3B,ADAM15,PENK,TMED1,CCL18,MAPKAPK2,C7,CSF1R,FCRL3,IL31RA,CCL23,YTHDF3,C1QA,CSF1,FADD,CD209,CLEC4M,BNIP3L,B2M,KLK3,IL18,FGR,YES1,STX4,STXBP3,IFNG,LRCH4,HSPB1,LACRT,RARRES2,C2,CD55,ANG,RNASE1,VIM,CD6,MMP9,KLK7,ACTA2,KYNU,REG3A,SCGB1A1,BCL2,SMPD1,CCL15,PARP1,REG4,CCL17,MORC3,ADAMTS13,CORO1A,ATG16L1,IL1RL2,ANXA1,CEBPB,TPT1,APPL2,AZU1,STX8,LEP,IL10,FKBP5,MTDH,TNFAIP8L2,SELE,IL17RA,IL22RA1,ZNRF4,FCGR2B,NOTCH1,NOTCH2,IL12RB2,GBP1,GBP2,GBP6,TNFRSF1B,IRAK4,DEFB116,IFIT1,IFIT3,IFNW1,PALM3,HSPA1A,ANXA3,GSN,EIF2AK2,CREB3,CD40,ESR1,TP53,FOS,SMAD3,ADAM8,RELB,GAPDH,SHC1,SRC,NFKB1,NFKB2,TNIP1,CDC37,TAB2,HIF1A,C1QBP,NMI,BCL2L1,CASP8,SNCA,ACE,NUB1,UFD1,GIT1,NOS1,BECN1,AP3B1,APOL1,C3,LAMTOR5,IFNAR1,WASL,CD177,ITGAM,MAP3K5,TRAF2,MIF,CASP1,NEK7,HRG,PCBP2,ZBP1,BIRC2,WFDC2,HNRNPUL1,TLR3,IL1RAP,EP300,IL7R,NOS3,VAMP8,RNF31,TANK,TNF,TNFRSF1A,MAVS,SLAMF1,TRAF3,DDX1,LGALS3,TNFRSF11A,ST13,ADAM9,FGFR2,BANK1,REG1A,REG1B,LAG3,C1R,C1RL,C1S,PTX3,BST2,APOA4,CASP9,IL33,NOS2,BAX,TGFB1,FABP4,EPHA2,LAMP1,CASP4,PYDC1,APCS,REG3G,TRIM5,CD2,CD58,SCRIB,HAVCR2,LGALS9,IDO1,RNASE4,TLR1,KRT8,GATA3,ATF2,SRPK2,APOE,SCARB1,PRSS2,HYAL1,ATP1B1,SERPINB9,ACP5,IFNL1,IFNL2,IFNLR1,IL10RA,IL10RB,IL17A,IL17F,IL25,TRAF3IP2,ARG1,ARG2,AZI2,TAX1BP1,IL36A,IL36G,SIRT2,REN,IL24,SIRPA,TREM2,EDN1,EDNRB,ASS1,IL13,IL4,IL4R,SPINK5,APOB,PRKRA,TARBP2,CALCOCO2,LGALS8,CLU,MST1,IL34,FAM20A,TSLP,TLR2,GIGYF2,STXBP1
GO:BP	negative regulation of programmed cell death	GO:0043069	FALSE	4.556880003008524e-37	36.34133240760746	907	1358	172	21031	CTNNA1,BAG3,HSP90B1,COMP,NMNAT1,CSF1R,IL31RA,PRKCQ,FADD,NTF4,BNIP3L,GLO1,ANGPTL4,CTSH,HSPB1,HSPB6,LACRT,CDKN2D,NEFL,RRM2B,ASAH2,GBA,MMP9,BCL2,BID,INSL3,ICAM1,CORO1A,UBE2B,BAG6,ANXA1,CEBPB,TPT1,IL19,IL7,ZNF830,PPT1,AZU1,LEP,RTKN2,IL10,LRP2,TGFBR1,CHL1,MTDH,NOTCH1,NOTCH2,SIRT1,FLT4,ERBB3,PTPRZ1,IFIT3,BAG4,HSPA1A,ADA,GHRL,EIF2AK2,CREB3,TP53,SMAD3,FOXO1,ITGA5,ITGB1,VEGFA,ADAM8,ITGA6,SHC1,NRP1,NPM1,SRC,KDR,NFKB1,CDK1,CDKN1A,CCAR2,HIF1A,HTRA2,CNTF,IL6ST,HNRNPK,BCL2L1,CASP8,PARK7,SNCA,EGFR,ITGAV,IGF1R,DLL1,YAP1,BECN1,CDH5,LAMTOR5,ERBB2,TRAF2,MIF,MAEA,RASA1,IL2,IL2RB,BIRC2,IL7R,NOS3,RNF31,TNF,SCG2,CASP2,LGALS3,NGF,PLAUR,CCN1,MET,HGF,FGFR2,GAS6,MERTK,GLI2,GRK5,APOH,ANXA5,UNG,CBS,SOX9,HYOU1,SFRP1,MGMT,VEGFB,BAX,CCND2,PRAP1,PEPD,RGL2,CD27,GRIK2,HCLS1,IDO1,KRT18,GATA3,TXNDC5,LAMP3,APOE,SHH,KLF4,TIGAR,SEMA4D,CIAPIN1,AKR1B1,ATF4,SERPINB9,ARG2,TAX1BP1,BNIP2,MAG,HNF1A,TREM2,EDN1,EDNRB,GCLM,IL13,IL4,STAMBP,DAB2,NPPC,CLU,MST1,ST6GAL1,TSLP,FGF20,FGF21,LGMN,STXBP1,SMAD5,DKK1
GO:BP	cell development	GO:0048468	FALSE	4.556880003008524e-37	36.34133240760746	2819	1358	356	21031	BOC,CDH1,CDH2,CTNNA1,SERPINE2,PRTG,LYN,EPHA4,COMP,PPP3R1,PITHD1,CSF1R,PDGFRB,FCRL3,KIF20B,RASSF2,IL31RA,NEXN,SERPINF1,PRKCQ,C1QA,AMIGO1,CSF1,FADD,NTF4,GLO1,SERPINI1,B2M,DDX25,ARF6,IL18,SPINT1,NRN1,IFNG,FST,KDM3A,SLITRK6,STK4,LDLR,BRSK2,SSNA1,IMPACT,ANG,NEFL,VIM,THY1,GBA,MMP9,ACTA2,TWF2,MAP2,BCL2,MAPT,SNAP25,STX1B,HEG1,VPS4B,NRXN3,PARP1,INSL3,ICAM1,SMPD3,UBE2B,IL1RL2,ZP3,ANXA1,CEBPB,IL7,APPL2,ZNF830,PPT1,STX3,CEP290,CNTN5,LEP,LEPR,RTKN2,IL10,LRP2,CLEC4G,ACTN2,ACTN4,ANK2,CHL1,CDH17,CDHR1,CDON,PCDH12,FCGR2B,NOTCH1,NOTCH2,CD3E,CELSR2,RTN4IP1,TNFRSF1B,SIRT1,GFAP,EZR,PRKAR1A,ERBB3,SEZ6,PTPRZ1,IFNW1,NCS1,HSPA1A,HSPA2,DNM3,ADA,KLK8,STAU1,GHRL,PPP1CC,RAB6A,RAB6B,SCIN,EIF2AK2,PLXNA4,ANXA2,NPTN,ESR1,TP53,FOXO3,FOS,SMAD3,RTN4R,AXIN1,FN1,ITGB1,COL18A1,NUMB,YY1,VEGFC,VEGFA,ADAM8,RELB,ITGA6,NRP1,SPP1,TOP2B,SRC,RAP1A,KDR,CDK1,CDKN1A,HIF1A,HTRA2,PARD3,PLCB1,CNTF,IL6ST,LIF,NRP2,TGFBR2,BCL2L1,CASP8,CASP10,ACE,EGFR,IGF1R,DLL1,GIT1,YAP1,BECN1,CDH5,AP3B1,PODXL,PTEN,C3,STK11,ROBO4,TUBB3,ATP5IF1,SDC1,ERBB2,SMARCA2,MAP2K1,WASL,APP,RCOR1,BLOC1S2,BLOC1S3,SNAPIN,KLK6,MAEA,IL2,IL2RA,PDCD6,ERCC1,PECAM1,TSC1,SART1,TLR3,EP300,IL7R,DAG1,IFT20,TNF,TNFRSF1A,SLAMF1,PDGFRA,CASP2,LRP1,LGALS1,NGFR,NGF,NEDD9,TNFRSF11A,LAMB1,F11R,JAM2,MET,FGFR2,STK24,RAB10,LAG3,SLIT2,GAS6,MERTK,PDE5A,MFAP5,GLI2,ECM1,PTX3,TET2,PAEP,APLP1,FES,NDRG1,TGM2,MATN2,APOA4,CD3D,CASP9,FLI1,SOX9,SFRP1,MINK1,IL33,ABCA2,BAX,MANF,CTF1,TGFB1,TGFB2,NPTX1,BRD1,RECK,EPHA2,FGFR4,JAM3,WASF1,WASF3,PTK7,MYCBP2,APCS,EIF4G3,BCAN,VCAN,CD27,TJP3,MYH9,CD2,ALCAM,DLG4,SCRIB,LGALS9,HCLS1,LMOD2,VASP,CNTN2,CNTNAP2,ACAN,HLA-DRA,KRT8,GATA3,ATF2,LMOD1,DLL4,NOTCH3,ACHE,LYPLA2,APOE,CAMSAP1,FLRT2,UNC5D,TNFRSF21,SHH,PGR,TTN,KLF4,NEB,INPP5J,TIGAR,PLXNB2,SEMA4C,SEMA4D,PRKG1,MME,RYR1,CIAPIN1,GLRX5,TBC1D23,KLHL41,AKR1B1,ARSB,ATF4,ATP1B2,NLGN1,NLGN2,FKBP1B,RASGRF1,IFNL1,ARID4B,IL17A,IL25,TRAF3IP2,AZI2,ADGRB3,EIF2AK3,SIRT2,CRACR2A,DYNLT1,MAG,REN,SPART,IL20,TREM2,EDN1,EDNRB,PPP1R9B,FGF2,RNF41,IL4,IL4R,SPINK5,DAB2,IL1RL1,CNTN1,NFASC,NRCAM,NPPC,NPHS1,TP73,CLU,SPINT2,IL34,B4GALT1,SPINK1,TLR2,STXBP1,SYT1,SMAD5,SCARB2,ENG,DKK1,FZD8
GO:BP	regulation of cell adhesion	GO:0030155	FALSE	5.015007801366408e-37	36.29972838705279	778	1358	157	21031	CDH1,SERPINE2,LYN,EPHA4,ADAM15,ICOSLG,GPNMB,PRKCQ,CSF1,FADD,NFAT5,CD209,APOA1,B2M,IL18,YES1,STX4,IFNG,STK4,CD55,CD6,THY1,C1QTNF1,SCGB1A1,BCL2,ITGB1BP1,CORO1A,IL1RL2,ZP3,SERPINF2,ANXA1,CEBPB,IL7,AZU1,STX3,CYTH3,LEP,IL10,CLEC4G,ACTN4,CD276,TNFAIP8L2,SELE,FBLN2,NOTCH1,CD3E,CELSR2,GBP1,PRKAR1A,ERBB3,TGFBI,BAG4,SLK,ADA,PLXNA4,APBB1IP,CELA2A,FOXO3,SMAD3,FN1,ITGA5,VEGFA,ADAM8,ITGA6,NRP1,SRC,KDR,IL6ST,LIF,C1QBP,TGFBR2,ITGAV,DLL1,AP3B1,PODXL,PTEN,ERBB2,PAG1,SMARCA2,ITGB2,ATXN3,RASA1,IL2,IL2RA,HRG,PLG,TSC1,SART1,IL7R,DAG1,TNF,SLAMF1,PPP1R12A,LGALS1,LGALS3,NEDD9,LAMB1,PLAUR,ADAM9,F11R,LAMA4,PKD1,ITGA2,CCN1,LAG3,PDE5A,GLI2,FES,TGM2,SOX9,SFRP1,MINK1,TGFB1,TGFB2,EPHA2,JAM3,CD27,CD70,SCRIB,HAVCR2,LGALS9,IDO1,HLA-DRA,GATA3,CLASP1,PRSS2,TNFRSF21,SHH,KLF4,SOX2,IGFBP2,PLXNB2,SEMA4D,PRKG1,DPP4,HYAL1,DUSP3,MDGA1,PPM1F,IFNL1,ARG1,ARG2,MAD1L1,IL20RB,SIRPA,P4HB,ASS1,IL4,IL4R,ZP4,SPINK5,EPCAM,DAB2,SPINT2,FUT1,ST6GAL1,ENG
GO:BP	protein phosphorylation	GO:0006468	FALSE	5.05618977445732e-37	36.29617663400318	1346	1358	219	21031	MAPK13,LYN,EPHA4,MAPKAPK2,CSF1R,PDGFRB,OCLN,MAP4K5,RASSF2,GPNMB,IL31RA,PRKCQ,MAP2K6,CSF1,NTF4,ODAM,CSNK1D,APOA1,IL18,FGR,YES1,IFNG,HSPB1,LACRT,STK4,CDKN2D,RARRES2,TXN,BRSK2,IMPACT,ANG,CD6,THY1,GBA,MMP9,PRKAR2A,BCL2,TCL1B,SMPD1,HEG1,ITGB1BP1,SMPD3,MORC3,RALB,IL7,AZU1,LEP,LEPR,TGFBR1,CDON,IGFBP3,EFEMP1,CD3E,LONP1,SIRT1,FLT4,PRKAR1A,ERBB3,IRAK4,IFNW1,BAG4,HSPA2,SLK,EIF2AK2,HGS,PDGFC,CD40,NPTN,GMFG,TP53,NBN,AXIN1,FN1,ITGA5,VEGFC,VEGFA,NRP1,NPM1,SRC,RAP1A,KDR,CDK1,CDKN1A,CDC37,EIF4G1,TAB2,LATS1,PARD3,CNTF,IL6ST,LIF,TGFBR2,PARK7,SNCA,EGFR,IGF1R,NOS1,CDH5,TADA3,PTEN,C3,PRKAB1,STK11,ERBB2,MAPRE3,MAP2K1,APP,ITGB2,MAP3K5,ERN1,TRAF2,MIF,NEK7,IL2,HRG,PECAM1,TLR3,PKD2,TNF,TNFRSF1A,MAVS,TOP1,INSR,PDGFRA,NGF,NEDD9,TNFRSF11A,RAD51,CHEK2,PLAUR,ADAM9,PKD1,CCN1,MET,HGF,FGFR2,STK24,BANK1,CSPG4,FGF5,SLIT2,GAS6,MERTK,GRK5,AIDA,FES,SOX9,SFRP1,MINK1,VEGFB,BAX,CTF1,TGFB2,TGFA,CCND2,EPHA2,FGF19,FGFR4,PDGFA,PTK7,PYDC1,DLG4,HCLS1,MAPK9,ATF2,SRPK2,APOE,TTN,CCNE1,CDC25A,INPP5J,PLXNB2,SEMA4D,ATP2B4,PRKG1,DAPK2,DUSP3,CAMKK1,PPM1F,IFNL1,EIF2AK3,CDC42BPB,SIRT2,AGT,IL20,IL24,HNF1A,SIRPA,TREM2,ERP29,EDN1,EDNRB,PPP1R9B,FGF2,IL13,IL4,CHMP6,DAB2,TARBP2,CIT,KIRREL1,KIRREL2,IL34,SPINK1,FAM20A,TSLP,TLR2,SNX9,FGF20,FGF21,FGF23,FGF3,FGF6,FGF7,FGF9,PIKFYVE,ENG,DKK1,FZD8
GO:BP	regulation of biological quality	GO:0065008	FALSE	1.4726680451634167e-36	35.83189513666099	2846	1358	357	21031	CDH1,CDH2,C4BPB,PROS1,RILP,DCTN1,SERPINE2,RUVBL1,BAG3,CPLX2,LYN,EPHA4,COMP,PPP3R1,MAPKAPK2,CSF1R,OCLN,PER3,RASSF2,YTHDF3,PRKCQ,AMIGO1,HTR1B,BNIP3L,RNF149,ENPEP,PLA2G7,CTSB,NENF,APOA1,SERPINA1,ARF6,TRIM24,FGR,YES1,ENTPD2,STX4,STXBP3,CTSH,IFNG,SPAG1,HSPB1,LACRT,SLITRK6,STK4,CD55,BRSK2,CRHBP,NEFL,VIM,GBA,C1QTNF1,CIRBP,CLNS1A,ACTA2,AFM,PEAR1,SCGB1A1,TWF2,MAP2,BCL2,AP2B1,MTPN,CALB2,MAPT,SNAP25,STX1B,VSNL1,HEG1,ITGB1BP1,BID,CTSZ,NRXN3,PARP1,SMPD3,THRAP3,MORC3,ADAMTS13,CORO1A,UBE2B,BAG6,KLK1,SERPINF2,ANXA1,EGLN1,PPT1,AZU1,SNAP23,STX3,TFPI,DGKA,LRFN2,LEP,SH3BP1,IL10,ACTN2,ANK2,CRYM,FCGR2B,CELSR2,TFPI2,TNFRSF1B,SIRT1,GFAP,LHB,EZR,PRKAR1A,SEZ6,IFIT1,HSD17B3,PALM3,SORCS2,CREG1,BAG4,HSPA1A,DNM3,ADA,KLK8,STAU1,GHRL,PDRG1,GSN,SCIN,PLXNA4,DBH,ANXA2,CELA2A,CD40,NPTN,ESR1,TP53,SMAD3,RTN4R,FOXO1,CCN3,FN1,ITGB1,NUMB,VEGFC,VEGFA,GAPDH,PDIA3,NRP1,SPP1,NPM1,SRC,RAP1A,F10,F3,F7,KDR,NFKB1,CCAR2,CDC37,EIF4G1,HIF1A,LATS1,PLCB1,IL6ST,LIF,NRP2,BCL2L1,PARK7,SNCA,ACE,EGFR,ITGAV,IGF1R,DLL1,NOS1,CDH5,TADA3,AP3B1,PTEN,SEL1L,LAMTOR5,ELN,ATP5IF1,ERBB2,WASL,APP,ITGB2,TRAF2,NME1,BLOC1S2,BLOC1S3,SNAPIN,APEX1,KLK6,RASA1,IL2,HRG,PLAT,PLG,ESAM,SMAD2,TSC1,FUS,IL1RAP,EP300,IL7R,DAG1,NOS3,VAMP8,PKD2,TNF,PDGFRA,NGF,NEDD9,CHEK2,PLAUR,F11R,PKD1,ITGA2,SLMAP,FAM3D,SLIT2,GAS6,MERTK,DSC2,DSG2,APOH,ANXA5,MYL3,FES,F13B,APOA2,CBS,FLI1,COCH,SFRP1,FGD3,ABCA2,NOS2,BAX,MANF,LSM1,CALB1,SCN2A,NPTX1,PDGFA,JAM3,BRK1,WASF3,LAMP1,NCLN,MYCBP2,BCAT2,TJP3,MYH9,DLG4,GRIK2,GRIN2B,SCRIB,HCLS1,LMOD2,VASP,CLSTN1,GATA3,CDHR2,CDHR5,SCN2B,SCN4B,ATF2,LMOD1,NAA80,SSH3,CHCHD10,APOE,TNNI3,FLRT2,SHH,SUGT1,NEB,PFKFB2,PLXNB2,SEMA4C,SEMA4D,ATP2B4,PRKG1,SLC12A2,DPP4,MEP1A,MME,PRCP,CASQ2,AKR1B1,AKR1B10,ATF4,ATP1B1,ATP1B2,ATP1B3,MDGA1,NLGN1,NLGN2,FGF12,FKBP1B,RASGRF1,FDX1,IL10RA,TRAF3IP2,ADGRB3,NFE2,FMNL1,DYNLT1,MAG,AGT,REN,HADH,SCP2,ITPR1,PAFAH2,PLB1,SPART,HNF1A,TREM2,P4HB,WWP2,EDN1,EDNRB,GCLM,USP8,FIS1,HGFAC,DAB2,PRKRA,ATP6V1D,ATP6V1F,NRCAM,ARHGAP5,NPPB,NPPC,KIRREL1,NPHS1,ASGR2,TG,CLU,CAMLG,CRTAP,PPIB,MYL4,SPINK1,PNPT1,TLR2,SNX9,FGF23,LGMN,CPB2,GIGYF2,CACNA1C,CACNB3,SCGN,STXBP1,PLEKHO1,ENG,DKK1,HK2
GO:BP	phosphate-containing compound metabolic process	GO:0006796	FALSE	1.6274755471299525e-36	35.78848552799867	2571	1358	333	21031	MAPK13,HSP90B1,LYN,SMPDL3B,EPHA4,NMNAT1,MAPKAPK2,PTPRR,THTPA,CSF1R,PDGFRB,OCLN,FCRL3,MAP4K5,RASSF2,GPNMB,IL31RA,FABP3,DCXR,PRKCQ,MAP2K6,CSF1,NTF4,ODAM,NAMPT,ENTPD6,PLA2G7,CSNK1D,APOA1,PPP1R14D,IL18,FGR,YES1,ENTPD2,IFNG,HSPB1,LACRT,STK4,MCEE,CDKN2D,RARRES2,LDLR,TXN,KHK,BRSK2,IMPACT,ANG,INPPL1,PCYT2,RRM2,RRM2B,SHMT1,GMPR,GMPR2,CD6,THY1,NDUFA5,NDUFB7,NDUFS6,MYH4,GBA,MMP9,PPP1R14A,KYNU,PRKAR2A,BCL2,TCL1B,SMPD1,SMPDL3A,MAPT,HEG1,ITGB1BP1,PARP1,NT5C1A,SMPD3,MORC3,RALB,ABHD14B,DAPP1,NUDT16,IL7,PPT1,AZU1,DGKA,LEP,LEPR,APRT,TGFBR1,CDON,IGFBP3,EFEMP1,CD3E,LONP1,SIRT1,FLT4,PRKAR1A,STOML2,ERBB3,IRAK4,PTPRZ1,IFNW1,TPK1,TK1,BAG4,HSPA1A,HSPA2,SLK,ADA,PPP1CC,PPP1R2,ACP1,EIF2AK2,SLA2,HGS,PDGFC,CD40,NPTN,GMFG,TP53,NBN,AXIN1,FN1,ITGA5,VEGFC,VEGFA,PPP2R5A,GAPDH,ITGA6,NRP1,NPM1,SRC,RAP1A,KDR,CDK1,CDKN1A,CDC37,EIF4G1,TAB2,HIF1A,LATS1,PARD3,PLCB1,CNTF,IL6ST,LIF,CKB,TGFBR2,PARK7,SNCA,AK2,EGFR,IGF1R,GIT1,NOS1,BECN1,CDH5,TADA3,PTEN,C3,PRKAB1,STK11,ATP5F1D,ATP5IF1,ATP5PO,ERBB2,MAPRE3,MAP2K1,APP,ITGB2,MAP3K5,ERN1,TRAF2,NME1,MIF,NEK7,IL2,HRG,PECAM1,PPM1A,TSC1,TLR3,EP300,NOS3,PKD2,TNF,TNFRSF1A,MAVS,PPP1R12A,TOP1,INSR,PDGFRA,LGALS3,NGF,NEDD9,TNFRSF11A,RAD51,CHEK2,PLAUR,ADAM9,NMRK2,PKD1,CCN1,MET,HGF,FGFR2,STK24,BANK1,CSPG4,FGF5,SLIT2,GAS6,MERTK,PDE5A,GRK5,DUT,AIDA,LCAT,UNG,FES,APOA2,APOA4,APOC1,ILKAP,SOX9,SFRP1,MINK1,ABCA2,VEGFB,BAX,CTF1,TGFB2,TGFA,CCND2,EPHA2,FGF19,FGFR4,PDGFA,PLCB2,PTK7,PYDC1,DLG4,HCLS1,IDO1,MAPK9,IDI2,ATF2,SRPK2,SSH3,PLA2G15,APOE,DBI,SCARB1,ACYP1,UPB1,SDHB,TTN,SPTLC1,CCNE1,CDC25A,INPP1,INPP5J,FBP1,PFKFB2,TIGAR,PLXNB2,SEMA4D,ATP2B4,PRKG1,DAPK2,ATP1B1,DUSP3,HMGCS1,CAMKK1,FKBP1B,PPM1F,ACP5,IFNL1,EPHX2,EIF2AK3,GNE,CDC42BPB,SIRT2,AGT,SCP2,ENPP6,LPCAT2,PLB1,IL20,IL24,HNF1A,SIRPA,TREM2,ERP29,EDN1,EDNRB,PPP1R9B,FGF2,IL13,IL4,CHMP6,FIS1,DAB2,PRKRA,TARBP2,CIT,NPPB,NPPC,ENPP7,KIRREL1,KIRREL2,PON1,IL34,MVK,PMVK,SPINK1,FAM20A,TSLP,TLR2,SNX9,FGF20,FGF21,FGF23,FGF3,FGF6,FGF7,FGF9,IMPA1,PIKFYVE,ENG,DKK1,FZD8,HK2,MPI
GO:BP	enzyme-linked receptor protein signaling pathway	GO:0007167	FALSE	4.049534399328676e-36	35.392594907507906	967	1358	177	21031	MSTN,LYN,EPHA4,COMP,IGFBP6,FUT8,MAPKAPK2,PTPRR,CSF1R,PDGFRB,IL31RA,PRKCQ,CSF1,NTF4,ING1,ASPN,CRIM1,FGR,YES1,HSPB1,FST,COL4A1,DOK1,RARRES2,FBN2,VIM,INPPL1,VWC2L,MMP9,SERPINA12,IGF2R,NDST1,PBLD,PARP1,SMPD3,RALB,APPL2,LEP,LRP2,TGFBR1,MTSS1,IGFBP3,BMPER,EFEMP1,LTBP2,NOTCH1,NOTCH2,CD3E,LONP1,SIRT1,FLT4,ERBB3,HSPA1A,GHRL,IGFBP4,SMAD1,HGS,PDGFC,NPTN,TP53,FOS,JUN,SMAD3,ITGB5,PXN,FOXO1,AXIN1,CCN3,ITGA5,ITGB1,VEGFC,VEGFA,SHC1,NRP1,SRC,F3,F7,KDR,HIF1A,LATS1,PLCB1,IL6ST,LIFR,LIF,NRP2,TGFBR2,SNCA,EGFR,IGF1R,DLL1,GIT1,BECN1,CDH5,STK11,ERBB2,GDF15,MAP2K1,RASA1,PDCD6,HRG,PLAT,ERCC1,PPM1A,SMAD2,EP300,IFT20,INSR,PDGFRA,LRP1,NGFR,NGF,SORT1,NEDD9,CD63,PLAUR,ADAM9,CCN1,MET,HGF,FGFR2,CSPG4,FGF5,GPC1,GAS6,MERTK,SOX9,SFRP1,VEGFB,LTBP3,TGFB1,TGFB2,TGFA,EPHA2,FGF19,FGFR4,PDGFA,WASF1,NCLN,CILP,GATA3,ATF2,FLRT2,SNX5,IGFBP1,IGFBP2,DUSP3,ARID4B,IL17F,EIF2AK3,SORBS1,AGT,SPART,HNF1A,FGF2,FGFBP1,RBPMS,RBPMS2,CHMP6,DAB2,NPPB,NPPC,CAMLG,MAP1LC3A,FGF20,FGF21,FGF23,FGF3,FGF6,FGF7,FGF9,KLB,LGMN,GIGYF2,SMAD5,ENG,DKK1,SOST
GO:BP	negative regulation of apoptotic process	GO:0043066	FALSE	6.41420200741018e-36	35.19285736662117	881	1358	167	21031	CTNNA1,BAG3,HSP90B1,COMP,NMNAT1,CSF1R,IL31RA,PRKCQ,FADD,NTF4,BNIP3L,GLO1,ANGPTL4,CTSH,HSPB1,HSPB6,LACRT,CDKN2D,NEFL,RRM2B,ASAH2,GBA,MMP9,BCL2,BID,INSL3,ICAM1,CORO1A,UBE2B,BAG6,ANXA1,CEBPB,TPT1,IL19,IL7,ZNF830,PPT1,AZU1,LEP,RTKN2,IL10,LRP2,TGFBR1,CHL1,MTDH,NOTCH1,NOTCH2,SIRT1,FLT4,ERBB3,PTPRZ1,IFIT3,BAG4,HSPA1A,ADA,GHRL,EIF2AK2,CREB3,TP53,SMAD3,FOXO1,ITGA5,ITGB1,VEGFA,ADAM8,ITGA6,SHC1,NRP1,NPM1,SRC,KDR,NFKB1,CDK1,CDKN1A,CCAR2,HIF1A,HTRA2,CNTF,IL6ST,HNRNPK,BCL2L1,PARK7,SNCA,EGFR,ITGAV,IGF1R,DLL1,YAP1,BECN1,CDH5,LAMTOR5,ERBB2,TRAF2,MIF,MAEA,RASA1,IL2,IL2RB,BIRC2,IL7R,NOS3,TNF,SCG2,CASP2,LGALS3,NGF,PLAUR,CCN1,HGF,FGFR2,GAS6,MERTK,GLI2,GRK5,APOH,ANXA5,UNG,CBS,SOX9,HYOU1,SFRP1,MGMT,VEGFB,BAX,CCND2,PRAP1,RGL2,CD27,GRIK2,HCLS1,IDO1,KRT18,GATA3,TXNDC5,LAMP3,APOE,SHH,KLF4,SEMA4D,CIAPIN1,AKR1B1,ATF4,SERPINB9,ARG2,TAX1BP1,BNIP2,MAG,HNF1A,TREM2,EDN1,EDNRB,GCLM,IL13,IL4,STAMBP,DAB2,NPPC,CLU,MST1,ST6GAL1,TSLP,FGF20,FGF21,LGMN,STXBP1,SMAD5,DKK1
GO:BP	phosphorylation	GO:0016310	FALSE	6.41420200741018e-36	35.19285736662117	1579	1358	240	21031	MAPK13,LYN,EPHA4,MAPKAPK2,CSF1R,PDGFRB,OCLN,MAP4K5,RASSF2,GPNMB,IL31RA,PRKCQ,MAP2K6,CSF1,NTF4,ODAM,CSNK1D,APOA1,PPP1R14D,IL18,FGR,YES1,IFNG,HSPB1,LACRT,STK4,CDKN2D,RARRES2,TXN,KHK,BRSK2,IMPACT,ANG,CD6,THY1,GBA,MMP9,PPP1R14A,PRKAR2A,BCL2,TCL1B,SMPD1,MAPT,HEG1,ITGB1BP1,SMPD3,MORC3,RALB,IL7,AZU1,DGKA,LEP,LEPR,TGFBR1,CDON,IGFBP3,EFEMP1,CD3E,LONP1,SIRT1,FLT4,PRKAR1A,ERBB3,IRAK4,IFNW1,TPK1,TK1,BAG4,HSPA2,SLK,EIF2AK2,HGS,PDGFC,CD40,NPTN,GMFG,TP53,NBN,AXIN1,FN1,ITGA5,VEGFC,VEGFA,PPP2R5A,ITGA6,NRP1,NPM1,SRC,RAP1A,KDR,CDK1,CDKN1A,CDC37,EIF4G1,TAB2,LATS1,PARD3,CNTF,IL6ST,LIF,CKB,TGFBR2,PARK7,SNCA,AK2,EGFR,IGF1R,NOS1,CDH5,TADA3,PTEN,C3,PRKAB1,STK11,ERBB2,MAPRE3,MAP2K1,APP,ITGB2,MAP3K5,ERN1,TRAF2,NME1,MIF,NEK7,IL2,HRG,PECAM1,TLR3,PKD2,TNF,TNFRSF1A,MAVS,TOP1,INSR,PDGFRA,NGF,NEDD9,TNFRSF11A,RAD51,CHEK2,PLAUR,ADAM9,NMRK2,PKD1,CCN1,MET,HGF,FGFR2,STK24,BANK1,CSPG4,FGF5,SLIT2,GAS6,MERTK,GRK5,AIDA,FES,ILKAP,SOX9,SFRP1,MINK1,VEGFB,BAX,CTF1,TGFB2,TGFA,CCND2,EPHA2,FGF19,FGFR4,PDGFA,PTK7,PYDC1,DLG4,HCLS1,MAPK9,ATF2,SRPK2,APOE,TTN,CCNE1,CDC25A,INPP5J,PFKFB2,TIGAR,PLXNB2,SEMA4D,ATP2B4,PRKG1,DAPK2,DUSP3,CAMKK1,PPM1F,IFNL1,EIF2AK3,GNE,CDC42BPB,SIRT2,AGT,IL20,IL24,HNF1A,SIRPA,TREM2,ERP29,EDN1,EDNRB,PPP1R9B,FGF2,IL13,IL4,CHMP6,DAB2,PRKRA,TARBP2,CIT,KIRREL1,KIRREL2,IL34,MVK,PMVK,SPINK1,FAM20A,TSLP,TLR2,SNX9,FGF20,FGF21,FGF23,FGF3,FGF6,FGF7,FGF9,PIKFYVE,ENG,DKK1,FZD8,HK2
GO:BP	cellular response to endogenous stimulus	GO:0071495	FALSE	1.0326739390186173e-35	34.98603678287375	1432	1358	225	21031	MAPK13,RWDD1,CDH1,CTNNA1,MSTN,HSP90B1,LYN,EPHA4,COMP,FUT8,PENK,MAPKAPK2,PDGFRB,SERPINF1,PRKCQ,AMIGO1,NTF4,ING1,HTR1B,CTSB,CSNK1D,ASPN,CRIM1,RANGAP1,ARF6,SPINT1,TRIM24,YES1,CTSH,HSPB1,FST,COL4A1,KDM3A,RARRES2,FBN2,CRHBP,VIM,SHMT1,VWC2L,SERPINA12,ACTA2,TWF2,COMT,NDST1,MAPT,ITGB1BP1,PBLD,PARP1,ICAM1,SMPD3,CORO1A,ANXA1,CEBPB,APPL2,TFPI,LEP,LEPR,IL10,LRP2,TGFBR1,ACTN2,FCGR2B,BMPER,LTBP2,NOTCH1,NOTCH2,LONP1,TNFRSF1B,SIRT1,LHB,EZR,FLT4,PRKAR1A,RGS8,AGRP,BAG4,HSPA1A,GHRL,SMAD1,HGS,PDGFC,NPTN,ESR1,TP53,FOXO3,FOS,JUN,SMAD3,ITGB5,PXN,FOSB,FOXO1,AXIN1,ITGA5,ITGB1,VEGFC,VEGFA,MARS1,SHC1,NRP1,TOP2B,SRC,RAP1A,KDR,NFKB1,EIF4E,HIF1A,HTRA2,LATS1,PLCB1,NRP2,TGFBR2,BCL2L1,PARK7,ACE,EGFR,IGF1R,DLL1,YAP1,NOS1,BECN1,CDH5,TADA3,LAMTOR5,STK11,ERBB2,GDF15,APP,ERN1,PDCD6,HRG,PPM1A,SMAD2,EP300,PKD2,TNF,INSR,PDGFRA,LRP1,NGFR,NGF,SORT1,CD63,RAD51,ADAM9,CCN1,HGF,FGFR2,RAB10,FGF5,GPC1,SLIT2,GAS6,APLP1,TGM2,CASP9,SOX9,SFRP1,VEGFB,LTBP3,TGFB1,TGFB2,FGF19,FGFR4,WASF1,CASP4,CILP,GATA3,ATF2,IGFBP7,DLL4,FLRT2,PGR,KLF4,SNX5,IGFBP1,IGFBP2,FBP1,TIGAR,ATP2B4,PRCP,CASQ2,RYR1,HYAL1,DUSP3,SERPINB9,FDX1,ARID4B,IL17F,SORBS1,AGT,REN,SPART,HNF1A,TREM2,USO1,EDN1,PPP1R9B,FGF2,FGFBP1,RBPMS2,ASS1,GCLM,GOT1,USP8,IL4,UROS,DAB2,NPPC,SPINT2,SPINK1,FGF20,FGF21,FGF23,FGF3,FGF6,FGF7,FGF9,KLB,LGMN,CACNB1,SMAD5,ENG,DKK1,SOST
GO:BP	cellular response to cytokine stimulus	GO:0071345	FALSE	3.1297468934249846e-35	34.50449078297545	839	1358	161	21031	MAPK13,TRIM25,CCL14,LYN,CCL18,MAPKAPK2,CSF1R,IL31RA,CCL23,YTHDF3,CSF1,FADD,NFAT5,APOA1,IL18,STX4,STXBP3,IFNG,DOK1,KDM3A,CRHBP,VIM,SHMT1,ASAH2,GBA,CCL15,ICAM1,CCL17,SMPD3,ADAMTS13,CORO1A,IL1RL2,CRNN,IL1R1,IL7,CACYBP,APPL2,STX8,LEP,LEPR,ACTN4,IL17RA,IL17RB,IL22RA1,NOTCH1,IL12RB2,GBP1,GBP2,GBP6,TNFRSF1B,SIRT1,IRAK4,IFIT1,IFNW1,PALM3,BAG4,HSPA1A,GSN,CD40,TP53,FOXO3,FOS,TNFRSF19,YY1,VEGFC,GAPDH,PDIA3,SRC,F3,NFKB1,CDC37,HIF1A,HTRA2,PLCB1,CNTF,IL6ST,LIFR,NRP2,CASP8,YAP1,IFNAR1,ASAH1,MAP3K5,TRAF2,CASP1,IL2,IL2RA,IL2RB,ZBP1,BIRC2,TLR3,IL1RAP,IL7R,TANK,TNF,TNFRSF1A,MAVS,TRAF3,TNFRSF11A,IL21R,OSMR,SLIT2,GAS6,ECM1,SOX9,SFRP1,IL33,NOS2,FABP4,LSP1,CASP4,PYDC1,BCAT2,CD70,CD58,LGALS9,HCLS1,KRT18,KRT8,GATA3,TNFRSF21,KLF4,SLC12A2,MME,HYAL1,IFNL1,IFNL2,IFNLR1,IL10RA,IL10RB,IL17A,IL17F,TRAF3IP2,ARG1,AZI2,TPR,IL36A,IL36G,IL20RA,IL20RB,IL24,SIRPA,TREM2,P4HB,EDN1,ASS1,GCLM,IL13,IL4,IL4R,LDLRAP1,IL1RL1,MST1,IL34,TSLP,PNPT1,TLR2,FGF23,GIGYF2,STXBP1,HK2
GO:BP	response to growth factor	GO:0070848	FALSE	3.234623494278705e-35	34.49017626333322	711	1358	146	21031	MSTN,COMP,FUT8,PENK,MAPKAPK2,PDGFRB,NTF4,ING1,CSNK1D,ASPN,CRIM1,ARF6,SPINT1,YES1,HSPB1,FST,FBN2,VWC2L,ACTA2,SCGB1A1,TWF2,NDST1,MAPT,ITGB1BP1,PBLD,PARP1,SMPD3,CORO1A,ANXA1,APPL2,IL10,LRP2,TGFBR1,BMPER,LTBP2,NOTCH1,NOTCH2,TNFRSF1B,SIRT1,FLT4,BAG4,HSPA1A,ANXA3,SMAD1,HGS,NPTN,TP53,FOXO3,FOS,JUN,SMAD3,ITGB5,PXN,AXIN1,ITGA5,ITGB1,VEGFC,VEGFA,MARS1,SHC1,NRP1,SRC,RAP1A,KDR,HIF1A,HTRA2,LATS1,NRP2,TGFBR2,EGFR,IGF1R,DLL1,NOS1,BECN1,CDH5,STK11,ERBB2,GDF15,ERN1,PDCD6,HRG,PPM1A,SMAD2,EP300,INSR,PDGFRA,NGFR,NGF,SORT1,CD63,ADAM9,CCN1,HGF,FGFR2,FGF5,GPC1,SLIT2,GAS6,SOX9,SFRP1,VEGFB,LTBP3,TGFB1,TGFB2,EPHA2,FGF19,FGFR4,WASF1,CILP,GATA3,ATF2,DLL4,FLRT2,KLF4,SOX2,ATP2B4,HYAL1,DUSP3,ARID4B,IL17F,TPR,AGT,SPART,EDN1,PPP1R9B,FGF2,FGFBP1,RBPMS2,GCLM,USP8,IL4,DAB2,SPINT2,FGF20,FGF21,FGF23,FGF3,FGF6,FGF7,FGF9,KLB,LGMN,SMAD5,ENG,DKK1,SOST
GO:BP	positive regulation of phosphate metabolic process	GO:0045937	FALSE	4.724514301113551e-35	34.32564283206232	705	1358	145	21031	LYN,EPHA4,CSF1R,PDGFRB,FCRL3,RASSF2,GPNMB,IL31RA,FABP3,MAP2K6,CSF1,NTF4,ODAM,CSNK1D,PPP1R14D,IL18,YES1,IFNG,LACRT,STK4,RARRES2,TXN,ANG,CD6,GBA,MMP9,BCL2,TCL1B,SMPD1,MAPT,ITGB1BP1,RALB,AZU1,LEP,LEPR,CDON,CD3E,SIRT1,FLT4,IFNW1,BAG4,HSPA2,PDGFC,CD40,NPTN,TP53,NBN,AXIN1,ITGA5,VEGFC,VEGFA,PPP2R5A,ITGA6,NRP1,SRC,RAP1A,KDR,CDKN1A,EIF4G1,TAB2,HIF1A,LATS1,CNTF,IL6ST,LIF,TGFBR2,PARK7,SNCA,EGFR,NOS1,CDH5,C3,STK11,ERBB2,MAPRE3,MAP2K1,APP,MAP3K5,ERN1,TRAF2,MIF,IL2,PECAM1,TLR3,NOS3,PKD2,TNF,TNFRSF1A,MAVS,PPP1R12A,INSR,PDGFRA,NGF,NEDD9,TNFRSF11A,PLAUR,ADAM9,PKD1,CCN1,HGF,BANK1,CSPG4,FGF5,GAS6,SOX9,VEGFB,CTF1,TGFB2,TGFA,CCND2,FGF19,PDGFA,DLG4,HCLS1,ATF2,TIGAR,SEMA4D,ATP2B4,IFNL1,AGT,IL20,IL24,HNF1A,TREM2,ERP29,EDN1,EDNRB,FGF2,IL13,IL4,DAB2,ENPP7,IL34,FAM20A,TSLP,SNX9,FGF20,FGF21,FGF23,FGF3,FGF6,FGF7,FGF9,ENG,FZD8
GO:BP	positive regulation of phosphorus metabolic process	GO:0010562	FALSE	4.724514301113551e-35	34.32564283206232	705	1358	145	21031	LYN,EPHA4,CSF1R,PDGFRB,FCRL3,RASSF2,GPNMB,IL31RA,FABP3,MAP2K6,CSF1,NTF4,ODAM,CSNK1D,PPP1R14D,IL18,YES1,IFNG,LACRT,STK4,RARRES2,TXN,ANG,CD6,GBA,MMP9,BCL2,TCL1B,SMPD1,MAPT,ITGB1BP1,RALB,AZU1,LEP,LEPR,CDON,CD3E,SIRT1,FLT4,IFNW1,BAG4,HSPA2,PDGFC,CD40,NPTN,TP53,NBN,AXIN1,ITGA5,VEGFC,VEGFA,PPP2R5A,ITGA6,NRP1,SRC,RAP1A,KDR,CDKN1A,EIF4G1,TAB2,HIF1A,LATS1,CNTF,IL6ST,LIF,TGFBR2,PARK7,SNCA,EGFR,NOS1,CDH5,C3,STK11,ERBB2,MAPRE3,MAP2K1,APP,MAP3K5,ERN1,TRAF2,MIF,IL2,PECAM1,TLR3,NOS3,PKD2,TNF,TNFRSF1A,MAVS,PPP1R12A,INSR,PDGFRA,NGF,NEDD9,TNFRSF11A,PLAUR,ADAM9,PKD1,CCN1,HGF,BANK1,CSPG4,FGF5,GAS6,SOX9,VEGFB,CTF1,TGFB2,TGFA,CCND2,FGF19,PDGFA,DLG4,HCLS1,ATF2,TIGAR,SEMA4D,ATP2B4,IFNL1,AGT,IL20,IL24,HNF1A,TREM2,ERP29,EDN1,EDNRB,FGF2,IL13,IL4,DAB2,ENPP7,IL34,FAM20A,TSLP,SNX9,FGF20,FGF21,FGF23,FGF3,FGF6,FGF7,FGF9,ENG,FZD8
GO:BP	negative regulation of multicellular organismal process	GO:0051241	FALSE	8.344549475434633e-35	34.0786	1110	1358	190	21031	CDH1,CTNNA1,PROS1,SERPINE2,VASH1,MSTN,PRTG,LYN,EPHA4,PTPRR,GPNMB,IL31RA,SERPINF1,MAP2K6,ING1,CST3,APOA1,B2M,KLK3,FGR,IFNG,STK4,ACOT13,LDLR,CRHBP,THY1,GBA,C1QTNF1,REG3A,SCGB1A1,MAP2,BCL2,ITGB1BP1,CTSC,PARP1,MORC3,SERPINF2,ANXA1,CEBPB,CST7,IL19,APPL2,TFPI,LEP,CD2AP,IL10,ANGPTL7,CLEC4G,TGFBR1,ECSCR,TNFAIP8L2,FCGR2B,EFEMP1,NOTCH1,GBP1,TNFRSF1B,EZR,PRKAR1A,ADA,GHRL,ANXA2,HGS,NPTN,TP53,SMAD3,RTN4R,FOXO1,CCN3,FN1,ITGB1,EPN1,YY1,RELB,SHC1,NRP1,SPP1,NFKB1,HIF1A,CNTF,C1QBP,NMI,EGFR,DLL1,UFD1,GIT1,PTEN,STK11,ERBB2,GDF15,PAG1,IL2,IL2RA,HRG,PLAT,PLG,TLR3,NOS3,TNF,TNFRSF1A,SLAMF1,PDGFRA,LGALS3,NGFR,PLAUR,LAMA4,JAM2,HGF,BANK1,LAG3,SLIT2,GAS6,MERTK,PDE5A,GLI2,ECM1,BST2,APOH,ANXA5,PAEP,APOA2,APOA4,APOC1,SOX9,SFRP1,IL33,LTBP3,TGFB1,TGFB2,EPHA2,PDGFA,APCS,REG3G,SCRIB,CD200,CD200R1,HAVCR2,LGALS9,IDO1,GATA3,ATF2,DLL4,APOE,TNFRSF21,SHH,ISM1,KLF4,SEMA4C,SEMA4D,ATP2B4,PRKG1,SLC12A2,HPGDS,ATF4,DUSP3,FKBP1B,ACP5,IFNL1,ARID4B,IL17F,ARG1,ARG2,ADGRB3,MAD1L1,EIF2AK3,SIRT2,DYNLT1,MAG,SPART,IL20RB,SIRPA,TREM2,EDN1,FGF2,IL13,IL4,IL4R,SPINK5,SPARC,IL1RL1,NPPB,TP73,LRPAP1,TLR2,FGF23,FGF3,LGMN,CPB2,DKK1,DKK4,SOST
GO:BP	regulation of catalytic activity	GO:0050790	FALSE	1.1188534329470313e-34	33.9512	1227	1358	202	21031	SERPINB6,HSP90B1,LYN,EPHA4,CSF1R,PDGFRB,FCRL3,RASSF2,PRKCQ,CSF1,FADD,ODAM,CST3,CTSB,APOA1,PPP1R14D,RANGAP1,ANGPTL4,FGR,STX4,CTSH,IFNG,HSPB1,CDKN2D,TXN,ANG,THY1,GBA,MMP9,PRKAR2A,TCL1B,SMPD1,MAPT,HEG1,ITGB1BP1,PARP1,B3GAT3,RALB,CST7,EGLN1,AZU1,TFPI,LEP,SH3BP1,SELE,NOTCH1,TFPI2,SIRT1,PRKAR1A,IFIT1,RGS8,HSPA1A,PPP1R2,GSN,SSBP1,HGS,CD40,ESR1,TP53,SMAD3,RTN4R,NBN,AXIN1,ITGB1,VEGFA,PPP2R5A,GAPDH,ITGA6,NPM1,SRC,RAP1A,F3,NFKB1,CDKN1A,PCNA,CCAR2,CDC37,TAB2,HIF1A,HTRA2,LATS1,TGFBR2,CASP8,PARK7,SNCA,EGFR,NOS1,RFC4,PTEN,LAMTOR5,STK11,PSAP,ATP5IF1,ERBB2,MAPRE3,MAP2K1,APP,ITGAM,ITGB2,MAP3K5,ERN1,TRAF2,CASP1,NEK7,RASA1,PDCD6,BIRC2,TSC1,TLR3,NOS3,PKD2,TANK,TNF,PPP1R12A,SERPINA5,INSR,PDGFRA,LRP1,XRCC4,LGALS3,NGFR,SORT1,NEDD9,TNFRSF11A,PLAUR,ADAM9,FCER2,PKD1,CCN1,MET,FGFR2,GAS6,ECM1,PTX3,APOH,AIDA,TGM2,APOA2,APOA4,APOC1,CASP9,SFRP1,FGD3,BAX,DOCK9,TGFB2,RECK,CCND2,EPHA2,FGFR4,PDGFA,PLCB2,TERF1,PYDC1,APCS,DLG4,GRIN2B,SCRIB,CD200,LGALS9,AOC3,LAMP3,APOE,DBI,SCARB1,TTN,KLF4,SOX2,CDC25A,TIGAR,PLXNB2,SEMA4D,ATP2B4,PRKG1,FETUB,DUSP3,RLN2,FKBP1B,PPM1F,RASGRF1,SERPINB9,EIF2AK3,IQGAP2,AGT,TREM2,ERP29,EDN1,EDNRB,FGF2,IL4,CHMP6,FIS1,UBXN1,TARBP2,RHOC,IL34,SNX18,SNX9,FGF23,LGMN,CACNA1C,ENG
GO:BP	negative regulation of cellular process	GO:0048523	FALSE	1.8697043323680526e-34	33.728227065641775	5541	1358	564	21031	CDH1,CDH2,CTNNA1,CXCL14,SERPINE2,BAG3,VASH1,MSTN,PRTG,HSP90B1,LYN,SMPDL3B,EPHA4,COMP,IGFBP6,PPP3R1,ADAM15,NMNAT1,MAPKAPK2,PTPRR,FABP6,CSF1R,OCLN,FCRL3,PER3,RASSF2,GPNMB,IL31RA,FABP3,DNAJB8,SERPINF1,CCL23,YTHDF3,PRKCQ,FADD,NTF4,ING1,HTR1B,BNIP3L,RNF149,RNF43,GLO1,CST3,ASPN,CRIM1,APOA1,PPP1R14D,B2M,RANGAP1,ANGPTL4,ARF6,IL18,SPINT1,TRIM24,FGR,STXBP3,CTSH,GOPC,IFNG,DNAJB1,HSPB1,HSPB6,LACRT,FST,STK4,CDKN2D,FBN2,LDLR,TXN,CRHBP,IMPACT,ANG,NEFL,VIM,INPPL1,RRM2B,SHMT1,VWC2L,THY1,ASAH2,GBA,C1QTNF1,MMP9,SERPINA12,CIRBP,REG3A,SCGB1A1,TWF2,MAP2,PRKAR2A,BCL2,MTPN,SMPD1,MAPT,STX1B,VSNL1,HEG1,ITGB1BP1,ARHGAP1,BID,CTSZ,VPS4B,ZFYVE19,CTSC,PBLD,PARP1,INSL3,ICAM1,SMPD3,MPHOSPH8,THRAP3,MORC3,CORO1A,UBE2B,BAG6,ZP3,SERPINF2,ANXA1,CEBPB,CST7,TPT1,NUDT16,TP53BP1,IL19,IL7,APPL2,ZNF830,PPT1,AZU1,SH3GL3,LEP,LEPR,CD2AP,RTKN2,SH3BP1,IL10,LRP2,CLEC4G,TGFBR1,ACTN2,ACTN4,MTSS1,ANK2,CHL1,PCDH17,MTDH,TNFAIP8L2,IGFBP3,ZNRF4,CRYM,FCGR2B,BMPER,EFEMP1,NOTCH1,NOTCH2,ZBTB17,CD3E,DCBLD2,LONP1,GBP1,TNFRSF1B,SIRT1,GFAP,EZR,FLT4,PRKAR1A,ERBB3,PTPRZ1,IFIT3,PALM3,RGS8,SORCS2,COMMD1,CREG1,TGFBI,ARFIP1,BAG4,HSPA1A,HSPA2,DNM3,ADA,STAU1,GHRL,GSN,SCIN,EIF2AK2,PLXNA4,SLA2,IGFBP4,SMAD1,ANXA2,HGS,CREB3,NPTN,GMFG,VAT1,ESR1,TP53,FOXO3,JUN,SMAD3,RTN4R,FOSB,FOXO1,BACH1,NBN,AXIN1,CCN3,FN1,ITGA5,ITGB1,COL18A1,NUMB,YY1,VEGFC,VEGFA,ADAM8,PPP2R5A,RELB,GAPDH,ITGA6,SHC1,NRP1,SPP1,NPM1,SRC,RAP1A,KDR,NFKB1,TNIP1,CDK1,CDKN1A,PCNA,CCAR2,EIF4E,EIF4G1,TAB2,HIF1A,HTRA2,LATS1,PARD3,PLCB1,CNTF,IL6ST,LIF,HNRNPK,LMNB1,SSB,C1QBP,HDGF,NMI,YWHAQ,BCL2L1,CASP8,PARK7,SNCA,ACE,EGFR,ITGAV,IGF1R,DLL1,UFD1,GIT1,YAP1,NOS1,BECN1,CDH5,TADA3,PODXL,PTEN,LAMTOR5,STK11,ASAH1,ATP5IF1,ERBB2,GDF15,PAG1,SMARCA2,MAP2K1,WASL,APP,RCOR1,ITGAM,ITGB2,ERN1,TRAF2,ATXN3,NME1,MIF,SNAPIN,APEX1,MAEA,RASA1,IL2,IL2RA,IL2RB,PDCD6,HRG,PLAT,PLG,ERCC1,RPA2,PCBP2,PPM1A,SMAD2,BIRC2,TSC1,CASC3,YJU2,FUS,TLR3,EP300,IL7R,DAG1,NOS3,VAMP8,PKD2,RNF31,TANK,TNF,TNFRSF1A,SLAMF1,SCG2,CBX2,PDGFRA,CASP2,CRADD,LRP1,RALY,LGALS3,NGFR,NGF,SORT1,NEDD9,RAD51,CHEK2,PLAUR,F11R,NMRK2,JAM2,CCN1,MET,HGF,FGFR2,STK24,BANK1,FAM3D,LAG3,GPC1,SLIT2,GAS6,MERTK,PDE5A,GLI2,ECM1,NUBP1,GRK5,BST2,APOH,ANXA5,AIDA,CNPY2,PAEP,APLP1,UNG,NDRG1,LETM1,LMNB2,APOA2,APOA4,APOC1,CBS,SOX9,HYOU1,SFRP1,MGMT,IL33,ABCA2,VEGFB,ELOB,NOS2,BAX,BCL7A,BCL7B,LSM1,LTBP3,TGFB1,TGFB2,DDX4,FABP4,RECK,CCND2,EPHA2,FGF19,NFIC,PDGFA,PLCB2,JAM3,PRAP1,PEPD,TERF1,RGL2,NCLN,PYDC1,APCS,EIF4EBP1,CD27,REG3G,MYH9,DLG4,GRIK2,GRIN2B,SCRIB,CD200,CD200R1,HAVCR2,LGALS9,HCLS1,LMOD2,IDO1,CILP,KRT18,GATA3,CDHR2,TXNDC5,ATF2,IGFBP7,LMOD1,DLL4,NOTCH3,NFATC3,SSH3,ACHE,LAMP3,CENPF,CLASP1,APOE,DBI,TNFRSF21,SHH,PGR,KLF4,SOX2,CCNE1,IGFBP1,IGFBP2,INPP5J,FBP1,TIGAR,PLXNB2,SEMA4C,SEMA4D,ATP2B4,GTF2IRD1,PRKG1,DPP4,HPGDS,CASQ2,RYR1,TFF1,CIAPIN1,AKR1B1,HYAL1,ATF4,ATP1B2,DUSP3,NLGN1,FKBP1B,PPM1F,SERPINB9,ACP5,IFNL1,IFNLR1,IL10RA,ARID4B,SAP18,TRAF3IP2,ARG1,ARG2,TAX1BP1,MAD1L1,TPR,EIF2AK3,BNIP2,YOD1,SIRT2,DYNLT1,MAG,AGT,HADH,ITPR1,SPART,IL20RB,IL24,HNF1A,SIRPA,TREM2,ERP29,WWP2,EDN1,EDNRB,PPP1R9B,FGF2,FGFBP1,RBPMS2,ASS1,GCLM,RNF41,IL13,IL4,IL4R,CHMP1A,CHMP6,STAMBP,ZP4,SPINK5,FIS1,AMFR,NSFL1C,UBXN1,EPCAM,SPARC,DAB2,IL1RL1,PRKRA,TARBP2,TSNAX,KLK14,CIT,NPPB,NPPC,ENPP7,KIRREL1,KIRREL2,TP53INP1,TP73,CLU,PON3,MST1,SPINT2,PEBP1,B4GALT1,ST6GAL1,LRPAP1,SPINK1,TSLP,PNPT1,TLR2,FGF20,FGF21,FGF23,FGF9,LGMN,CPB2,ATXN2,GIGYF2,CACNA1C,STXBP1,SMAD5,ENG,DKK1,DKK4,SOST,HK2
GO:BP	cellular response to growth factor stimulus	GO:0071363	FALSE	2.212824069134583e-34	33.655053113339484	681	1358	141	21031	MSTN,COMP,FUT8,PENK,MAPKAPK2,PDGFRB,NTF4,ING1,CSNK1D,ASPN,CRIM1,ARF6,SPINT1,YES1,HSPB1,FST,FBN2,VWC2L,ACTA2,TWF2,NDST1,MAPT,ITGB1BP1,PBLD,PARP1,SMPD3,CORO1A,ANXA1,APPL2,IL10,LRP2,TGFBR1,BMPER,LTBP2,NOTCH1,NOTCH2,TNFRSF1B,SIRT1,FLT4,BAG4,HSPA1A,SMAD1,HGS,NPTN,TP53,FOXO3,FOS,JUN,SMAD3,ITGB5,PXN,AXIN1,ITGA5,ITGB1,VEGFC,VEGFA,MARS1,SHC1,NRP1,SRC,RAP1A,KDR,HIF1A,HTRA2,LATS1,NRP2,TGFBR2,EGFR,IGF1R,DLL1,NOS1,BECN1,CDH5,STK11,ERBB2,GDF15,ERN1,PDCD6,HRG,PPM1A,SMAD2,EP300,INSR,PDGFRA,NGFR,NGF,SORT1,CD63,ADAM9,CCN1,HGF,FGFR2,FGF5,GPC1,SLIT2,GAS6,SOX9,SFRP1,VEGFB,LTBP3,TGFB1,TGFB2,FGF19,FGFR4,WASF1,CILP,GATA3,ATF2,DLL4,FLRT2,KLF4,ATP2B4,HYAL1,DUSP3,ARID4B,IL17F,AGT,SPART,EDN1,PPP1R9B,FGF2,FGFBP1,RBPMS2,GCLM,USP8,IL4,DAB2,SPINT2,FGF20,FGF21,FGF23,FGF3,FGF6,FGF7,FGF9,KLB,LGMN,SMAD5,ENG,DKK1,SOST
GO:BP	animal organ development	GO:0048513	FALSE	3.6616533345103893e-34	33.43632277473554	3039	1358	367	21031	CDH1,CDH2,CTNNA1,CXCL14,SERPINE2,VASH1,MSTN,EPHA4,COMP,PPP3R1,ADAM15,MAPKAPK2,CSF1R,PDGFRB,CRYGD,SERPINF1,MAP2K6,AMIGO1,CSF1,FADD,NTF4,ODAM,ENPEP,CTSB,CSNK1D,ASPN,APOA1,B2M,ARF6,IL18,SPINT1,FGR,STXBP3,CTSH,DNAJB1,LRIG1,LRIG3,FST,COL4A1,SLITRK6,STK4,RARRES2,FBN2,RSPO3,ANG,KRT14,NEFL,VIM,INPPL1,RRM2B,THY1,TREH,GJA8,GBA,COL4A4,MMP9,ACTA2,REG3A,BCL2,AP2B1,MTPN,IGF2R,NDST1,HEG1,ITGB1BP1,CTSZ,MATN3,PARP1,INSL3,SMPD3,ATG16L1,KAZN,COL9A1,BAG6,ZP3,ANXA1,SPRR3,CEBPB,EGLN1,IL7,CACYBP,ZNF830,PPT1,VAMP5,KLK4,CEP290,CNTN5,LEP,LEPR,AMBN,IL10,LRP2,MEPE,ANGPTL7,TGFBR1,ACTN2,MTSS1,ANK2,CDH17,CDON,PCDH12,FCGR2B,BMPER,EFEMP1,NOTCH1,NOTCH2,CD3E,CELSR2,ARL13B,TNFRSF1B,SIRT1,LHB,FLT4,PRKAR1A,ERBB3,SEZ6,PHOSPHO1,HSD17B3,TGFBI,ADA,ANXA3,S100A4,GHRL,SCIN,PLXNA4,SMAD1,ANXA2,PDGFC,BSG,ESR1,TP53,FOXO3,FOS,SMAD3,RTN4R,TNFRSF19,CCN3,FN1,ITGB1,COL18A1,EPN1,NUMB,COL6A3,YY1,VEGFC,VEGFA,ADAM8,ITGA6,SHC1,NRP1,SPP1,TOP2B,SRC,F7,KDR,NFKB1,NFKB2,CDK1,CDKN1A,PCNA,EIF4G1,TAB2,HIF1A,HTRA2,LATS1,PLCB1,CNTF,LIF,CKB,YWHAQ,NRP2,TGFBR2,BCL2L1,CASP8,ACE,EGFR,IGF1R,DLL1,GIT1,YAP1,AP3B1,PODXL,PTEN,STK11,ELN,ASAH1,PSAP,SDC1,ERBB2,MAP2K1,APP,ITGAM,NME1,BLOC1S3,PDCD6,PLG,ERCC1,PECAM1,SMAD2,BIRC2,TSC1,TLR3,EP300,IL7R,DAG1,NOS3,IFT20,PKD2,TNF,TNFRSF1A,SERPINA5,INSR,PDGFRA,CASP2,NGFR,TNFRSF11A,LAMB1,ADAM9,PKD1,ITGA2,CCN1,MET,HGF,FGFR2,FGF5,GPC1,SLIT2,GAS6,MERTK,MFAP5,GLI2,ECM1,PTX3,DSG2,DUT,SDK2,MYL3,GAMT,APLP1,FES,TGM2,APOA2,CASP9,CBS,FLI1,SOX9,SFRP1,MINK1,SMOC1,VEGFB,BAX,CTF1,LTBP3,TGFB1,TGFB2,TGFA,CALB1,SCN2A,EPHA2,FGF19,SMTN,PDGFA,PTK7,NCLN,BCAN,REG3G,GRIN2B,SCRIB,PSAPL1,CNTNAP2,ACAN,KRT8,GATA3,ATF2,LCP1,DLL4,NOTCH3,ACHE,CENPF,CLASP1,UPB1,TNNI3,FLRT2,SHH,PGR,TTN,KLF4,SOX2,NEB,PLXNB2,SEMA4C,SEMA4D,ATP2B4,PRKG1,MME,RYR1,TBC1D23,KLHL41,AKR1B1,HYAL1,ATF4,ATP1B2,MDGA1,FGF12,ACP5,ARID4B,IL17A,IL17F,TRAF3IP2,ARG2,MAD1L1,EIF2AK3,ACADM,SIRT2,MAG,AGT,REN,SPART,IL20,HNF1A,PDLIM7,EDN1,EDNRB,GYS1,PPP1R9B,FGF2,RBPMS2,ASS1,IL13,SPINK5,EPCAM,DAB2,PRKRA,EVPL,PPL,CNTN1,NFASC,NRCAM,ARHGAP5,NPPB,NPPC,NPHS1,KRT5,TP73,ASGR2,TG,MST1,SPINT2,FUT1,PPIB,MYL6B,FAM20A,PNPT1,FGF20,FGF21,FGF23,FGF3,FGF6,FGF7,FGF9,CPB2,CACNA1C,SMAD5,ENG,DKK1,DKK4,HK2
GO:BP	positive regulation of phosphorylation	GO:0042327	FALSE	6.8548673782784715e-34	33.164000943126695	630	1358	134	21031	LYN,EPHA4,CSF1R,PDGFRB,RASSF2,GPNMB,IL31RA,MAP2K6,CSF1,NTF4,ODAM,CSNK1D,IL18,YES1,IFNG,LACRT,STK4,RARRES2,TXN,ANG,CD6,MMP9,BCL2,TCL1B,MAPT,ITGB1BP1,RALB,AZU1,LEP,LEPR,CDON,CD3E,SIRT1,FLT4,IFNW1,BAG4,HSPA2,PDGFC,CD40,NPTN,TP53,NBN,AXIN1,ITGA5,VEGFC,VEGFA,ITGA6,NRP1,SRC,RAP1A,KDR,CDKN1A,EIF4G1,TAB2,LATS1,CNTF,IL6ST,LIF,TGFBR2,PARK7,SNCA,EGFR,NOS1,C3,STK11,ERBB2,MAPRE3,MAP2K1,APP,MAP3K5,ERN1,TRAF2,MIF,IL2,PECAM1,TLR3,PKD2,TNF,TNFRSF1A,MAVS,INSR,PDGFRA,NGF,NEDD9,TNFRSF11A,PLAUR,ADAM9,PKD1,CCN1,HGF,BANK1,CSPG4,FGF5,GAS6,SOX9,VEGFB,CTF1,TGFB2,TGFA,CCND2,FGF19,PDGFA,DLG4,HCLS1,ATF2,TIGAR,SEMA4D,ATP2B4,IFNL1,AGT,IL20,IL24,HNF1A,TREM2,ERP29,EDN1,EDNRB,FGF2,IL13,IL4,DAB2,IL34,FAM20A,TSLP,SNX9,FGF20,FGF21,FGF23,FGF3,FGF6,FGF7,FGF9,ENG,FZD8
GO:BP	response to abiotic stimulus	GO:0009628	FALSE	7.659329305490522e-34	33.11580925800149	1128	1358	190	21031	MAPK13,CDH2,SERPINB6,SERPINE2,BAG3,MSTN,HSP90B1,LYN,EPHA4,ADAM15,PENK,MAPKAPK2,ICOSLG,PER3,SERPINF1,FADD,NFAT5,HTR1B,BNIP3L,FKBPL,ANGPTL4,NMT1,DNAJB1,HSPB1,HSPB6,SLITRK6,CDKN2D,TXN,ANG,GMPR,GBA,MMP9,CIRBP,BCL2,COMT,MTPN,SMPD1,MAPT,PARP1,UBE2B,ANXA1,CRNN,EEF1D,EGLN1,TP53BP1,APPL2,LEP,NOTCH1,LONP1,SIRT1,AGRP,HSPA1A,HSPA2,ADA,ST8SIA1,GHRL,FEN1,PPP1CC,GSN,DBH,CD40,TP53,FOXO3,FOS,SMAD3,FOSB,FOXO1,POLR2A,ITGB1,COL18A1,YY1,VEGFC,VEGFA,ADAM8,RELB,NPM1,SRC,F7,NFKB1,CDKN1A,PCNA,CCAR2,HIF1A,HTRA2,LIF,BCL2L1,CASP8,ACE,EGFR,IGF1R,YAP1,NOS1,PSIP1,BECN1,PTEN,STK11,APP,ITGAM,ATXN3,CASP1,PDCD6,PLAT,ERCC1,BIRC2,TSC1,TLR3,EP300,DAG1,NOS3,IFT20,PKD2,TANK,TNF,TNFRSF1A,CASP2,CRADD,XRCC4,NGFR,TNFRSF11A,RAD51,CHEK2,F11R,PKD1,ITGA2,FGFR2,NDRG1,LETM1,CASP9,CBS,SOX9,HYOU1,SFRP1,IL33,VEGFB,NOS2,BAX,TGFB1,TGFB2,SCN2A,PLIN1,BRD1,CCND2,PRAP1,GRIK2,ARSA,CNTNAP2,KRT8,GATA3,SCN2B,ATF2,TTN,SOX2,CDC25A,IGFBP2,FBP1,TIGAR,ATP2B4,SLC12A2,DPP4,MME,RYR1,AKR1B1,ARSB,HYAL1,ATF4,TPR,EIF2AK3,ACADM,BNIP2,SIRT2,MAG,ITPR1,TREM2,P4HB,EDN1,FGF2,IL13,PPL,ATP6V1G1,NPPC,KRT5,TP53INP1,MST1,MAP1LC3A,TLR2,LGMN,ENG,LXN,SOST,HK2
GO:BP	leukocyte activation	GO:0045321	FALSE	1.3412040255432623e-33	32.87250515173248	946	1358	170	21031	TNFSF13,CPLX2,LYN,ICOSLG,FCRL3,GPNMB,IL31RA,PRKCQ,C1QA,CSF1,FADD,CD209,B2M,IL18,FGR,YES1,STX4,STXBP3,IFNG,LDLR,CD55,CD6,THY1,GBA,SCGB1A1,BCL2,MAPT,BID,CTSC,ICAM1,CORO1A,BAG6,IL1RL2,ZP3,ANXA1,CEBPB,CST7,TP53BP1,IL7,AZU1,SNAP23,LEP,LEPR,IL10,CLEC4G,CD276,CDH17,CEACAM21,TNFAIP8L2,FCGR2B,NOTCH2,CD3E,TNFRSF1B,PRKAR1A,STOML2,IFNW1,ADA,ANXA3,GSN,SLA2,APBB1IP,CD40,TP53,FOXO3,SMAD3,NBN,FN1,ITGB1,YY1,ADAM8,RELB,TOP2B,SRC,CDKN1A,TXLNA,IL6ST,NMI,TGFBR2,CASP8,SNCA,DLL1,AP3B1,STK11,ERBB2,PAG1,SMARCA2,APP,CD177,ITGAM,ITGB2,MIF,BLOC1S3,IL2,IL2RA,ERCC1,TSC1,SART1,TLR3,EP300,IL7R,VAMP8,TNF,SLAMF1,LGALS1,LGALS3,NEDD9,ADAM9,FCER2,BANK1,IL21R,LAG3,GAS6,MERTK,PDE5A,GLI2,BST2,SIT1,UNG,FES,NDRG1,CD3D,SFRP1,IL33,BAX,TGFB1,LAMP1,CD27,CD70,MYH9,CD2,SCRIB,CD200,HAVCR2,LGALS9,IDO1,HLA-DRA,TLR1,GATA3,ATF2,LCP1,DLL4,TNFRSF21,SHH,IGFBP2,DPP4,DUSP3,FKBP1B,IFNL1,TRAF3IP2,ARG1,ARG2,AZI2,MAD1L1,CRACR2A,IL20RB,SIRPA,TREM2,EDN1,RNF41,IL13,IL4,IL4R,ZP4,SPINK5,IL1RL1,CLU,TSLP,TLR2,STXBP1,FZD8
GO:BP	positive regulation of protein modification process	GO:0031401	FALSE	1.6074834222369448e-33	32.793853497201965	787	1358	152	21031	LYN,EPHA4,CSF1R,PDGFRB,FCRL3,RASSF2,GPNMB,IL31RA,MAP2K6,CSF1,NTF4,ODAM,CSNK1D,PPP1R14D,IL18,YES1,IFNG,LACRT,STK4,RARRES2,TXN,ANG,CD6,GBA,MMP9,BCL2,TCL1B,SMPD1,ITGB1BP1,RALB,AZU1,LEP,LEPR,CDON,CD3E,SIRT1,FLT4,IFNW1,COMMD1,BAG4,HSPA2,PDGFC,CD40,NPTN,TP53,NBN,AXIN1,ITGA5,VEGFC,VEGFA,PPP2R5A,NRP1,NPM1,SRC,RAP1A,KDR,TNIP1,CDKN1A,EIF4G1,TAB2,LATS1,CNTF,IL6ST,LIF,NMI,TGFBR2,PARK7,SNCA,ACE,EGFR,NOS1,CDH5,PTEN,C3,STK11,ERBB2,MAPRE3,MAP2K1,APP,MAP3K5,ERN1,TRAF2,MIF,IL2,PDCD6,PECAM1,BIRC2,TLR3,PKD2,TANK,TNF,TNFRSF1A,MAVS,PPP1R12A,INSR,NGF,NEDD9,TNFRSF11A,PLAUR,ADAM9,PKD1,CCN1,HGF,BANK1,CSPG4,FGF5,GAS6,SOX9,VEGFB,CTF1,TGFB2,TGFA,CCND2,FGF19,PDGFA,DCUN1D1,MYCBP2,DLG4,HCLS1,MAPK9,ATF2,SEMA4D,ATP2B4,DCUN1D2,IFNL1,AGT,IL20,IL24,HNF1A,TREM2,ERP29,EDN1,EDNRB,FGF2,IL13,IL4,ASPSCR1,DAB2,IL34,FAM20A,TSLP,GABARAP,SNX9,FGF20,FGF21,FGF23,FGF3,FGF6,FGF7,FGF9,ENG,FZD8
GO:BP	positive regulation of protein phosphorylation	GO:0001934	FALSE	1.7637087053479258e-33	32.75357314148677	603	1358	130	21031	LYN,EPHA4,CSF1R,PDGFRB,RASSF2,GPNMB,IL31RA,MAP2K6,CSF1,NTF4,ODAM,CSNK1D,IL18,YES1,IFNG,LACRT,STK4,RARRES2,TXN,ANG,CD6,MMP9,BCL2,TCL1B,ITGB1BP1,RALB,AZU1,LEP,LEPR,CDON,CD3E,SIRT1,FLT4,IFNW1,BAG4,HSPA2,PDGFC,CD40,NPTN,TP53,NBN,AXIN1,ITGA5,VEGFC,VEGFA,NRP1,SRC,RAP1A,KDR,CDKN1A,EIF4G1,TAB2,LATS1,CNTF,IL6ST,LIF,TGFBR2,PARK7,SNCA,EGFR,NOS1,C3,STK11,ERBB2,MAPRE3,MAP2K1,APP,MAP3K5,ERN1,TRAF2,MIF,IL2,PECAM1,TLR3,PKD2,TNF,TNFRSF1A,MAVS,INSR,NGF,NEDD9,TNFRSF11A,PLAUR,ADAM9,PKD1,CCN1,HGF,BANK1,CSPG4,FGF5,GAS6,SOX9,VEGFB,CTF1,TGFB2,TGFA,CCND2,FGF19,PDGFA,DLG4,HCLS1,ATF2,SEMA4D,ATP2B4,IFNL1,AGT,IL20,IL24,HNF1A,TREM2,ERP29,EDN1,EDNRB,FGF2,IL13,IL4,DAB2,IL34,FAM20A,TSLP,SNX9,FGF20,FGF21,FGF23,FGF3,FGF6,FGF7,FGF9,ENG,FZD8
GO:BP	positive regulation of intracellular signal transduction	GO:1902533	FALSE	2.2280889121209153e-33	32.65206748258582	1033	1358	179	21031	CDH2,TRIM25,CCL14,LYN,IGFBP6,PPP3R1,TMED4,CCL18,NMNAT1,CSF1R,PDGFRB,FCRL3,RASSF2,GPNMB,CCL23,MAP2K6,CSF1,FADD,GADD45B,NFAT5,NENF,APOA1,IL18,FGR,LACRT,DOK1,TXN,C1QTNF1,SERPINA12,ACTA2,NDST1,CCL15,ITGB1BP1,BID,PARP1,INSL3,ICAM1,CCL17,SERPINF2,IL19,LEP,RTKN2,TGFBR1,ACTN4,CDON,MTDH,IGFBP3,FCGR2B,BMPER,NOTCH1,NOTCH2,CD3E,SIRT1,FLT4,ERBB3,IRAK4,BAG4,ADA,S100A4,GHRL,EIF2AK2,IGFBP4,PDGFC,CD40,TP53,RTN4R,TNFRSF19,AXIN1,FN1,ITGB1,VEGFA,ADAM8,GAPDH,SHC1,NRP1,SRC,RAP1A,F10,F3,F7,KDR,CCAR2,TAB2,PLCB1,LIF,C1QBP,NMI,TGFBR2,CASP8,PARK7,CASP10,EGFR,ITGAV,IGF1R,BECN1,LAMTOR5,ERBB2,GDF15,MAP2K1,APP,MAP3K5,ERN1,TRAF2,MIF,CASP1,PPM1A,BIRC2,TLR3,EP300,RNF31,TNF,TNFRSF1A,MAVS,SLAMF1,INSR,PDGFRA,DDX1,LGALS1,NGF,TNFRSF11A,ADAM9,F11R,HGF,FGFR2,BANK1,CSPG4,GAS6,ECM1,BST2,TGM2,SOX9,MINK1,VEGFB,BAX,FZD10,TGFB1,TGFB2,TGFA,FGF19,FGFR4,PDGFA,RGL2,CD27,TRIM5,HAVCR2,LGALS9,HCLS1,GATA3,APOE,SOX2,SEMA4C,SEMA4D,NLGN1,RASGRF1,TRAF3IP2,MAD1L1,TPR,CRACR2A,AGT,IL20RA,HNF1A,TREM2,ERP29,EDN1,FGF2,FIS1,DAB2,PRKRA,RHOC,NPPC,TP73,IL34,TLR2,FGF20,FGF21,FGF23,KLB,ENG,DKK1
GO:BP	positive regulation of immune system process	GO:0002684	FALSE	2.9662365396889143e-33	32.52779421952963	1054	1358	181	21031	C4BPB,TRIM25,CXCL14,TNFSF13,MSTN,LYN,SMPDL3B,MAPKAPK2,C7,CSF1R,ICOSLG,FCRL3,BTN1A1,PRKCQ,C1QA,CSF1,FADD,CD209,PLA2G7,B2M,KLK3,IL18,FGR,YES1,STX4,IFNG,LRCH4,RARRES2,C2,CD55,CD6,THY1,KLK7,BCL2,CTSC,PARP1,ICAM1,CORO1A,BAG6,IL1RL2,ZP3,ANXA1,IL1R1,TP53BP1,IL7,APPL2,STX7,LEP,IL10,CD276,SELE,ZNRF4,FCGR2B,NOTCH2,CD3E,GBP1,GBP2,SIRT1,EZR,STOML2,IRAK4,HSPA1A,ADA,EIF2AK2,SLA2,CREB3,CD40,ESR1,FOXO3,FOS,VEGFC,VEGFA,ADAM8,SRC,F7,NFKB1,TNIP1,CDKN1A,IL6ST,LIF,C1QBP,NMI,TGFBR2,CASP8,PARK7,UFD1,AP3B1,C3,STK11,SMARCA2,APP,CD177,ITGAM,ITGB2,TRAF2,MIF,BLOC1S3,CASP1,NEK7,IL2,IL2RA,HRG,PCBP2,ZBP1,BIRC2,SART1,TLR3,EP300,IL7R,VAMP8,RNF31,TNF,MAVS,SLAMF1,TRAF3,DDX1,LGALS1,LGALS3,NEDD9,TNFRSF11A,FCER2,JAM2,ITGA2,BANK1,LAG3,C1R,C1RL,C1S,GAS6,GLI2,FES,CD3D,IL33,VEGFB,NOS2,BAX,TGFB1,TGFB2,JAM3,LAMP1,CD27,CD70,REG3G,TRIM5,CD2,HAVCR2,LGALS9,HCLS1,IDO1,HLA-DRA,TLR1,GATA3,TNFRSF21,SHH,IGFBP2,DPP4,DAPK2,DUSP3,IFNL1,IFNL2,IL17A,IL17F,ARG1,SIRT2,IL20,SIRPA,TREM2,EDN1,IL13,IL4,IL4R,ZP4,IL1RL1,TARBP2,CLU,IL34,TSLP,TLR2,LGMN,CACNB3,STXBP1
GO:BP	positive regulation of molecular function	GO:0044093	FALSE	5.697319931269025e-33	32.24432939218393	1097	1358	185	21031	TRIM25,LYN,EPHA4,CSF1R,PDGFRB,FCRL3,RASSF2,PRKCQ,CSF1,FADD,ODAM,APOA1,PPP1R14D,B2M,RANGAP1,IL18,STX4,CTSH,IFNG,DNAJB1,STK4,TOR1AIP1,TXN,ANG,THY1,MMP9,TCL1B,MTPN,MAPT,ITGB1BP1,B3GAT3,RALB,CRNN,TP53BP1,AZU1,LEP,RTKN2,SH3BP1,IL10,ACTN2,ACTN4,ANK2,MTDH,SELE,SIRT1,EDF1,RGS8,HSPA1A,ANXA3,GSN,EIF2AK2,SSBP1,ANXA2,CD40,ESR1,SMAD3,RTN4R,NBN,AXIN1,ITGB1,VEGFA,ITGA6,NRP1,NPM1,SRC,RAP1A,F3,CDKN1A,PCNA,EIF4G1,TAB2,HIF1A,HTRA2,HNRNPK,TGFBR2,CASP8,PARK7,SNCA,EGFR,RFC4,PTEN,PDZK1,LAMTOR5,STK11,PSAP,ERBB2,MAPRE3,MAP2K1,APP,ITGAM,ITGB2,MAP3K5,ERN1,TRAF2,NME1,CASP1,NEK7,PDCD6,TSC1,TLR3,EP300,NOS3,PKD2,RNF31,TANK,TNF,MAVS,PPP1R12A,INSR,PDGFRA,LRP1,XRCC4,NGFR,NGF,NEDD9,TNFRSF11A,PLAUR,ADAM9,FCER2,PKD1,CCN1,MET,FGFR2,GAS6,AHSA1,APOH,MYL3,CNPY2,TGM2,APOA2,APOA4,CASP9,SFRP1,BAX,DOCK9,TGFB2,CCND2,EPHA2,FGFR4,PDGFA,PLCB2,TRIM5,DLG4,GRIN2B,SCRIB,CD200,LGALS9,GATA3,ATF2,APOE,DBI,SCARB1,KLF4,TIGAR,SEMA4D,ATP2B4,ATP1B1,ATP1B2,ATP1B3,PPM1F,RASGRF1,EIF2AK3,SIRT2,CRACR2A,AGT,TREM2,ERP29,EDN1,FGF2,IL4,FIS1,AMFR,RHOC,CLU,PON1,IL34,MYL4,TLR2,SNX18,SNX9,FGF21,FGF23,LGMN,CACNA1C,CACNB3
GO:BP	positive regulation of transport	GO:0051050	FALSE	1.0771409574329281e-32	31.967727460091414	844	1358	157	21031	CDH1,CDH2,BAG3,PPP3R1,TMED10,CES1,PDGFRB,OCLN,KIF20B,FABP3,MAP2K6,AMIGO1,APOA1,B2M,ARF6,FGR,STX4,IFNG,LACRT,C2,ANG,PRSS8,THY1,RAB27B,C1QTNF1,MAP2,SMPD1,SNAP25,STX1B,VSNL1,VPS4B,SMPD3,B3GAT3,DYNC1H1,ZP3,ANXA1,CEBPB,APPL2,PPT1,AZU1,CEP290,LEP,CD2AP,EDEM2,ACTN2,ACTN4,ANK2,SELE,FCGR2B,SIRT1,EZR,PRKAR1A,DNM3,GHRL,CNST,SCIN,ANXA2,HGS,STAM,CREB3,BSG,SMAD3,ITGB1,VEGFC,VEGFA,ADAM8,SPP1,SRC,CDK1,HIF1A,PLCB1,HNRNPK,SNCA,EGFR,DLL1,NOS1,PDZK1,C3,STK11,ATP5IF1,SDC1,WASL,CD177,ITGAM,ITGB2,MIF,SNAPIN,IL2RB,VPS28,PPM1A,EP300,VAMP8,PKD2,TNF,MAVS,INSR,LRP1,LGALS3,TNFRSF11A,CD63,ADAM9,ITGA2,GAS6,MERTK,PTX3,APOA2,BAX,TGFB2,FGF19,PRAP1,LAMP1,HCLS1,SCN4B,ACHE,CHCHD10,CLASP1,APOE,DBI,PLTP,SHH,TTN,TBC1D5,PFKFB2,SLC12A2,ATF4,ATP1B1,ATP1B2,ATP1B3,NLGN1,NLGN2,FGF12,TPR,SORBS1,CRACR2A,SCP2,ITPR1,HNF1A,SIRPA,TREM2,EDN1,IL13,IL4,IL4R,DAB2,LDLRAP1,CNTN1,NPPB,ENPP7,CLU,PON1,SPINK1,TLR2,FGF21,CPB2,CACNB3,STXBP1,SYT1
GO:BP	immune response	GO:0006955	FALSE	3.550255573867581e-32	31.449740382064565	1988	1358	270	21031	C4BPB,TRIM25,CXCL14,TNFSF13,CCL14,CPLX2,LYN,SMPDL3B,ADAM15,TMED1,CCL18,MAPKAPK2,C7,CSF1R,ICOSLG,FCRL3,IL31RA,BTN1A1,CCL23,YTHDF3,PRKCQ,C1QA,CSF1,FADD,CD209,CLEC4M,APOA1,PNMA1,B2M,KLK3,IL18,FGR,YES1,STX4,STXBP3,CTSH,IFNG,LRCH4,RARRES2,C2,CD55,ANG,VIM,INPPL1,CD6,THY1,KLK7,KYNU,REG3A,BCL2,SMPD1,CCL15,CTSC,PARP1,ICAM1,CCL17,MORC3,ADAMTS13,CORO1A,BAG6,IL1RL2,ZP3,ANXA1,FCGR3B,IL1R1,CEBPB,CST7,TP53BP1,IL19,IL7,APPL2,AZU1,SNAP23,STX7,STX8,LEP,IL10,CLEC4G,CD276,CDH17,TNFAIP8L2,IL17RA,ZNRF4,FCGR2B,NOTCH1,NOTCH2,CD3E,GBP1,GBP2,GBP6,TNFRSF1B,SIRT1,EZR,STOML2,IRAK4,DEFB116,IFIT1,IFIT3,IFNW1,HSPA1A,ADA,ANXA3,GSN,EIF2AK2,SLA2,APBB1IP,CD40,ESR1,TP53,SMAD3,NBN,ADAM8,RELB,GAPDH,PDIA3,SRC,NFKB1,NFKB2,TNIP1,CDC37,IL6ST,LIF,C1QBP,NMI,CASP8,PARK7,SNCA,IGF1R,DLL1,NUB1,UFD1,AP3B1,APOL1,C3,STK11,IFNAR1,PAG1,APP,CD177,ITGAM,ITGB2,MAP3K5,TRAF2,MIF,CASP1,NEK7,IL2,IL2RA,IL2RB,HRG,ERCC1,PCBP2,ZBP1,BIRC2,TSC1,WFDC2,TLR3,IL1RAP,EP300,IL7R,VAMP8,RNF31,TANK,TNF,MAVS,SLAMF1,TRAF3,LRP1,DDX1,LGALS1,LGALS3,TNFRSF11A,FCER2,BANK1,REG1A,REG1B,IL21R,LAG3,C1R,C1RL,C1S,ECM1,PTX3,BST2,SIT1,UNG,FES,APOA2,APOA4,CD3D,IL33,NOS2,BAX,TGFB1,TGFB2,JAM3,LAMP1,TNFSF12,CASP4,PYDC1,APCS,FCGR2A,CD27,CD70,REG3G,TRIM5,CD2,CD58,ALCAM,CD200,CD200R1,HAVCR2,LGALS9,IDO1,RNASE4,MAPK9,HLA-DRA,TLR1,GATA3,LCP1,SRPK2,LAMP3,APOE,PRSS2,TNFRSF21,SEMA4D,ATP1B1,DUSP3,SERPINB9,ACP5,IFNL1,IFNL2,IFNLR1,IL10RB,IL17A,IL17F,IL25,TRAF3IP2,ARG1,ARG2,AZI2,TAX1BP1,IL36A,IL36G,SIRT2,CRACR2A,IL20RB,SIRPA,TREM2,EDN1,ASS1,IL13,IL4,IL4R,ZP4,SPINK5,IL1RL1,PRKRA,TARBP2,CALCOCO2,CLU,MST1,IL34,ST6GAL1,TSLP,TLR2,GIGYF2,CACNB3,STXBP1,ADGRE5
GO:BP	positive regulation of developmental process	GO:0051094	FALSE	3.8255419911849386e-32	31.417307026626485	1328	1358	207	21031	BOC,SERPINE2,TNFSF13,LYN,EPHA4,PITHD1,SERPINF1,AMIGO1,CSF1,FADD,ING1,ANGPTL4,IL18,SPINT1,CTSH,IFNG,HSPB1,HSPB6,FST,SLITRK6,STK4,RARRES2,FBN2,IMPACT,NEFL,VWC2L,TWF2,BCL2,MAPT,PARP1,IL1RL2,ZP3,SERPINF2,ANXA1,CEBPB,TP53BP1,IL7,SH3GL3,LEP,IL10,LRP2,TGFBR1,CDON,MTDH,IGFBP3,BMPER,NOTCH1,NOTCH2,TNFRSF1B,SIRT1,GFAP,EZR,ERBB3,PTPRZ1,HSPA1A,ADA,ANXA3,GHRL,PPP1CC,SCIN,PLXNA4,SMAD1,CD40,NPTN,FOXO3,FOS,SMAD3,FN1,ITGA5,ITGB1,NUMB,VEGFC,VEGFA,ADAM8,NRP1,SRC,RAP1A,F3,KDR,NFKB1,CDK1,EIF4G1,HIF1A,PLCB1,CNTF,IL6ST,LIF,C1QBP,TGFBR2,CASP8,ACE,EGFR,ADAM12,IGF1R,DLL1,YAP1,CDH5,AP3B1,C3,STK11,GDF15,SMARCA2,MAP2K1,RCOR1,ITGB2,MAP3K5,IL2,IL2RA,PDCD6,SMAD2,SART1,TLR3,IL1RAP,IL7R,DAG1,NOS3,TNF,TNFRSF1A,INSR,NGFR,NGF,NEDD9,TNFRSF11A,LAMB1,ADAM9,F11R,CCN1,HGF,FGFR2,STK24,GPC1,SLIT2,GAS6,PDE5A,GLI2,ECM1,FES,TGM2,SOX9,SFRP1,IL33,VEGFB,BAX,BCL7A,BCL7B,LTBP3,TGFB1,TGFB2,BRD1,TNFSF12,BCAN,VCAN,CD27,DLG4,LGALS9,HCLS1,CLSTN1,MAPK9,ACAN,HLA-DRA,GATA3,CLASP1,APOE,FLRT2,SHH,KLF4,SOX2,PLXNB2,SEMA4D,MME,HYAL1,ATF4,RLN2,NLGN1,NLGN2,FKBP1B,ARID4B,IL17A,ADGRB3,SIRT2,MAG,AGT,IL20,TREM2,EDN1,FGF2,IL13,IL4,IL4R,FIS1,APOB,DAB2,NRCAM,NPPC,TP73,MST1,IL34,FUT1,PPIB,TLR2,FGF20,FGF9,SYT1,SMAD5,ENG,DKK1,HK2
GO:BP	catabolic process	GO:0009056	FALSE	1.2727324470101502e-31	30.895262883855896	2556	1358	319	21031	ACOX1,CDH1,C4BPB,RILP,TRIM25,SERPINE2,BAG3,HSP90B1,SMPDL3B,EPHA4,NAGA,ADAM15,FUT8,CDC26,CDC27,CES1,NMNAT1,MAPKAPK2,PITHD1,YTHDF3,DCXR,MMP7,BNIP3L,RNF149,ENPEP,RNF43,ENTPD6,PLA2G7,CST3,CTSB,CSNK1D,TST,TRIM24,ENTPD2,CTSH,IFNG,HSPB1,LACRT,DECR1,ECHS1,MCEE,RARRES2,LDLR,BRSK2,ANG,VIM,SHMT1,TREH,ASAH2,GBA,MMP9,CIRBP,KYNU,SCGB1A1,BCL2,COMT,SCLY,SMPD1,SMPDL3A,MAPT,CTSZ,VPS4B,VTA1,GRSF1,CTSC,IVD,NT5C1A,SMPD3,THRAP3,ADAMTS13,RALB,ATG16L1,UBE2B,BAG6,CES2,UROD,EGLN1,LIPF,NUDT16,PPT1,STX5,VTI1A,KLK4,NPL,LEP,LEPR,IL10,LRP2,EDEM2,ECSCR,AMY2A,MTDH,TPP1,IL17RA,ZNRF4,CRYM,NOTCH1,LONP1,AMDHD2,GNPDA1,GNPDA2,TNFRSF1B,SIRT1,GFAP,EZR,COMMD1,CREG1,HSPA1A,ADA,FEN1,BLMH,DBH,ANXA2,CELA2A,HGS,STAM,TP53,FOXO3,SMAD3,FOXO1,AXIN1,ITGB1,ADAM8,GAPDH,SPP1,NPM1,SRC,KDR,CCAR2,CDC37,EIF4G1,TAB2,HIF1A,HTRA2,LATS1,PLCB1,SSB,BCL2L1,CASP8,PARK7,SNCA,ACE,EGFR,NUB1,UFD1,GIT1,NOS1,PSMC3,BECN1,PTEN,SEL1L,STK11,ASAH1,PSAP,ATP5IF1,APP,ERN1,TRAF2,ATXN3,SNAPIN,APEX1,KLK6,GID8,MAEA,VPS28,VPS37A,PCBP2,BIRC2,TSC1,CASC3,FUS,ZCCHC8,EP300,NOS3,VAMP8,IFT20,RNF31,TNF,INSR,LRP1,CHEK2,ADAM9,PKD1,MET,HGF,GPC1,PDE5A,DUT,TET2,CHAC2,UNG,APOA2,APOA4,APOC1,CBS,SOX9,IL33,ABCA2,PON2,ELOB,NOS2,BAX,LSM1,PLIN1,PLCB2,PEPD,DDA1,MYCBP2,TNFSF12,BCAT2,TRIM5,ARSA,GLB1,HAGH,HNMT,IDO1,MAPK9,ACHE,LYPLA2,PLA2G15,LAMP3,APOE,SCARB1,ALDH2,UPB1,PRSS2,SHH,SPTLC1,SNX5,TBC1D5,FBP1,PFKFB2,TIGAR,ATP2B4,MME,DAPK2,KCTD5,AKR1B10,QDPR,ARSB,GUSB,HYAL1,IDUA,GGA1,ACAA1,ACADSB,HMGCL,OXCT1,IL10RA,EPHX2,TRAF3IP2,ARG1,ARG2,TAX1BP1,ACADM,ECI2,YOD1,SIRT2,HADH,SCP2,ITPR1,ENPP6,PAFAH1B3,PAFAH2,PLB1,TREM2,SNAP29,WWP2,FGF2,ALDH5A1,ANPEP,ASRGL1,GOT1,RNF41,USP8,IL4,CHMP1A,CHMP6,FIS1,TBC1D17,AMFR,NSFL1C,UBXN1,GGT1,GGT5,RNASEH2A,APOB,DAB2,ATP6V1D,ATP6V1G1,ATP6V1G2,ENPP7,CPA1,CPA2,CALCOCO2,LGALS8,TP53INP1,CLU,PON1,PON3,CAMLG,FUT1,GABARAP,GABARAPL1,MAP1LC3A,MAP1LC3B2,PNPT1,GAD1,GAD2,SNX18,SNX9,FGF21,FGF23,LGMN,CPB2,GIGYF2,SCARB2,PIKFYVE,HK2
GO:BP	positive regulation of cellular component organization	GO:0051130	FALSE	1.7925515230208927e-31	30.746528352624132	1116	1358	184	21031	DCTN1,RUVBL1,MSTN,LYN,EPHA4,PDGFRB,OCLN,AHNAK,SERPINF1,PRKCQ,AMIGO1,SERPINI1,APOA1,B2M,DLGAP5,ARF6,IFNG,SLITRK6,C2,NEFL,THY1,GBA,MMP9,TWF2,SMPD1,MAPT,ITGB1BP1,BID,VPS4B,SMPD3,MPHOSPH8,DYNC1H1,RALB,UBE2B,SERPINF2,ANXA1,APPL2,PPT1,AZU1,TGFBR1,ACTN2,MTSS1,CDH17,SELE,FCGR2B,GBP2,BAG4,HSPA1A,DNM3,GHRL,FEN1,GSN,SCIN,PLXNA4,SSBP1,ANXA2,NPTN,TP53,SMAD3,PXN,NBN,FN1,YY1,VEGFA,ITGA6,NRP1,SRC,RAP1A,KDR,CDK1,EIF4G1,HIF1A,HTRA2,PLCB1,CNTF,HNRNPK,PARK7,SNCA,IGF1R,DLL1,GIT1,BECN1,CDH5,C3,STK11,ATP5IF1,SDC1,GDF15,MAP2K1,WASL,APP,NEK7,IL2RB,VPS28,HRG,ERCC1,TSC1,IL1RAP,EP300,DAG1,IFT20,TNF,MAVS,ENTR1,INSR,LRP1,LGALS3,NGF,NEDD9,CD63,PLAUR,ADAM9,ITGA2,MET,STK24,CENPJ,SLIT2,GAS6,MERTK,PTX3,FES,APOA2,SOX9,SFRP1,BAX,TGFB1,TGFB2,TGFA,EPHA2,PRAP1,BRK1,WASF1,WASF3,TERF1,PTK7,DLG4,LMOD2,VASP,CNTNAP2,CLSTN1,MAPK9,LCP1,LMOD1,CHCHD10,CLASP1,APOE,FLRT2,TBC1D5,PLXNB2,SEMA4D,ARSB,HYAL1,ATP1B2,DUSP3,NLGN1,NLGN2,FKBP1B,PPM1F,IL17A,ADGRB3,MAD1L1,TPR,SIRT2,AGT,SIRPA,TREM2,EDN1,USP8,IL4,IL4R,FIS1,DAB2,LDLRAP1,CNTN1,RHOC,KIRREL1,NPHS1,CALCOCO2,CLU,SNX18,SNX9,CPB2,SYT1,SCARB2
GO:BP	positive regulation of gene expression	GO:0010628	FALSE	3.2278740546907676e-31	30.491083418937546	1189	1358	191	21031	MAPK13,TNFSF13,TMED10,GLYR1,MAPKAPK2,CSF1R,OCLN,YTHDF3,PRKCQ,CSF1,FADD,NFAT5,ODAM,B2M,KLK3,IL18,TRIM24,FGR,STX4,CTSH,IFNG,HSPB1,NGRN,LDLR,CD55,IMPACT,VIM,CD6,C1QTNF1,KLK7,CIRBP,CLNS1A,ACTA2,HEG1,THRAP3,IL1RL2,ZP3,SERPINF2,ANXA1,IL1R1,CEBPB,TP53BP1,IL7,AZU1,LEP,IL10,TGFBR1,ANK2,CD276,IL17RA,NOTCH1,CD3E,IL12RB2,SIRT1,EZR,FLT4,STOML2,ERBB3,HSPA1A,GSN,EIF2AK2,SMAD1,ANXA2,HGS,BSG,CD40,TP53,SMAD3,FN1,YY1,VEGFA,ADAM8,GAPDH,NPM1,SRC,F3,CDK1,EIF4G1,HIF1A,PLCB1,CNTF,IL6ST,LIF,SSB,C1QBP,CASP8,PARK7,DLL1,YAP1,DPY30,CDH5,TADA3,C3,LAMTOR5,PRKAB1,ERBB2,MAP2K1,APP,ERN1,TRAF2,MIF,CASP1,IL2,SMAD2,SF3B4,FUS,TLR3,IL1RAP,EP300,IL7R,NOS3,PKD2,TANK,TNF,MAVS,SLAMF1,TRAF3,DDX1,NGF,ITGA2,HGF,FGF5,GAS6,PAEP,APOA2,SOX9,IL33,NOS2,TGFB1,FGF19,FGFR4,PYDC1,EIF4G3,MYH9,CD2,CD58,SCRIB,CD200,HAVCR2,LGALS9,IDO1,MAPK9,TLR1,GATA3,ATF2,SRPK2,DLL4,LAMP3,SHH,PGR,TTN,KLF4,PLXNB2,ATF4,RLN2,PPM1F,IFNL1,EPHX2,IL17A,IL17F,TRAF3IP2,EIF2AK3,IL36A,IL36G,AGT,IL20RB,HNF1A,TREM2,ERP29,FGF2,IL13,IL4,IL4R,APOB,IL1RL1,CNTN1,TP53INP1,CLU,MST1,IL34,TSLP,TLR2,FGF20,FGF21,FGF23,FGF3,FGF6,FGF7,FGF9,ENG,DKK1
GO:BP	macromolecule localization	GO:0033036	FALSE	1.5953712033680633e-30	29.79713825127891	3210	1358	371	21031	CDH1,CDH2,CTNNA1,RILP,TRIM25,DCTN2,RUVBL1,BAG3,HSP90B1,COMP,PPP3R1,GORASP2,TMED1,TMED10,TMED4,CES1,FABP6,OCLN,PREB,KIF20B,FABP3,CDAN1,MAP2K6,ING1,BNIP3L,CSNK1D,APOA1,TST,RANBP2,RANGAP1,DDX25,ARF6,NMT1,STX4,STXBP3,GOPC,IFNG,HSPB1,LACRT,STK4,FBN2,LDLR,TOR1AIP1,TXN,BRSK2,EHBP1,SSNA1,PPY,ANG,INPPL1,THY1,GBA,RAB27B,C1QTNF1,AFM,TWF2,MAP2,BCL2,AP1G2,AP2B1,NECAP2,MAPT,SNAP25,STX1B,VSNL1,HEG1,ITGB1BP1,ARHGAP1,BID,VPS4B,VTA1,NRXN3,PARP1,SMPD3,B3GAT3,MORC3,ATG16L1,BAG6,ANXA1,APPL2,PPT1,SNAP23,STX3,STX5,STX6,STX7,STX8,VAMP5,VTI1A,KCNIP4,CEP290,LEP,CD2AP,IL10,LRP2,EDEM2,ACTN2,ACTN4,PDIA4,ANK2,TOMM20,TPP1,BMPER,LTBP2,NOTCH1,CELSR2,ARL13B,GBP1,GBP2,SEC31A,SIRT1,GFAP,EZR,PRKAR1A,STOML2,IFIT1,SORCS2,COMMD1,ARFIP1,BAG4,STAU1,GHRL,SCG3,CNST,RAB6A,RAB6B,GSN,SCIN,ANXA2,CELA2A,HGS,STAM,CREB3,BSG,ESR1,TP53,SMAD3,FOXO1,CCN3,ITGB1,NUMB,YY1,VEGFC,VEGFA,ADAM8,PPP2R5A,NRP1,SPP1,NPM1,SRC,RAP1A,NFKB1,NFKBIE,COPB2,CDK1,CDKN1A,CDC37,EIF4E,EIF4G1,HIF1A,PLIN3,HTRA2,LATS1,PARD3,PLCB1,LMNB1,SSB,DDX39A,HDGF,YWHAQ,TGFBR2,BCL2L1,PARK7,SNCA,ACE,EGFR,ITGAV,UFD1,YAP1,BECN1,CDH5,AP3B1,PDZK1,APOL1,C3,SEL1L,LAMTOR5,STK11,PSAP,ATP5IF1,ERBB2,MAPRE3,WASL,CD177,ITGAM,ITGB2,MIF,BLOC1S3,SNAPIN,PDCD6,VPS28,VPS37A,PLAT,RPA2,PECAM1,ESAM,PPM1A,SMAD2,CASC3,EP300,DAG1,VAMP8,IFT20,PKD2,RNF31,TNF,TNFRSF1A,MAVS,ENTR1,SCG2,SERPINA5,SNX2,LRP1,XRCC4,DDX1,LGALS3,NGFR,SORT1,NEDD9,TNFRSF11A,CD63,ADAM9,F11R,PKD1,SLMAP,RAB10,FAM3D,CETN3,CENPJ,GPC1,GAS6,NUBP1,APOH,LCAT,LMNB2,APOA2,APOA4,APOC1,SOX9,SFRP1,IL33,ABCA2,NOS2,TGFB1,TGFB2,FABP4,FABP9,NPTX1,STX16,MESD,EPHA2,JAM3,PRAP1,TERF1,LAMP1,NCLN,NOMO1,MYCBP2,TJP3,MYH9,TRIM5,DLG4,GRIK2,SCRIB,CD200,HCLS1,CNTN2,CNTNAP2,CLSTN1,MAPK9,SFTPA1,GRPEL1,KRT18,ATF2,LCP1,ACHE,CHCHD10,LAMP3,CENPF,APOE,DBI,PLTP,SCARB1,LPA,SHH,TTN,CCNE1,SNX5,TBC1D5,PFKFB2,ATP2B4,SLC12A2,ATP1B1,ATP1B3,NLGN1,NLGN2,GGA1,M6PR,RABEP1,FKBP1B,PPM1F,IL10RA,TRAF3IP2,MAD1L1,NUP50,TPR,EIF2AK3,DPP6,YOD1,SORBS1,DYNLT1,WASHC3,AGT,REN,HADH,SCP2,ITPR1,HNF1A,TREM2,SIL1,SNAP29,USO1,ERP29,WWP2,EDN1,EDNRB,PPP1R9B,USP8,IL13,CHMP1A,CHMP6,FIS1,TBC1D17,ASPSCR1,NSFL1C,AMN,APOB,DAB2,LDLRAP1,ATP6V1D,NRCAM,ENPP7,NPHS1,KRT5,CLU,PON1,CAMLG,GET3,GABARAP,PNPT1,TLR2,SNX18,SNX9,FGF7,FGF9,ATXN2,CACNB3,STXBP1,SCARB2,PIKFYVE,HK2
GO:BP	positive regulation of cell migration	GO:0030335	FALSE	3.1418135850590247e-30	29.50281958676325	540	1358	117	21031	CXCL14,MSTN,LYN,EPHA4,CSF1R,PDGFRB,KIF20B,GPNMB,CSF1,FADD,MMP7,PLA2G7,ARF6,FGR,STX4,CTSH,IFNG,HSPB1,STK4,RARRES2,THY1,MMP9,ACTA2,BCL2,ITGB1BP1,INSL3,ICAM1,CORO1A,ZP3,ANXA1,IL1R1,TGFBR1,ACTN4,SELE,NOTCH1,SIRT1,FLT4,BAG4,ANXA3,CREB3,PDGFC,BSG,CD40,SMAD3,FN1,ITGA5,ITGB1,NUMB,VEGFC,VEGFA,ADAM8,ITGA6,NRP1,SRC,F10,F3,F7,KDR,HIF1A,C1QBP,NRP2,TGFBR2,EGFR,ITGAV,IGF1R,CDH5,PODXL,APP,PDCD6,PLG,PECAM1,NOS3,TNF,SLAMF1,INSR,PDGFRA,LGALS3,NEDD9,LAMB1,ADAM9,JAM2,ITGA2,CCN1,MET,HGF,GAS6,SOX9,VEGFB,TGFB1,TGFB2,EPHA2,PDGFA,JAM3,LGALS9,GATA3,CLASP1,SCARB1,SEMA4C,SEMA4D,DAPK2,HYAL1,PPM1F,AGT,TREM2,EDN1,FGF2,FGFBP1,IL4,SPARC,DAB2,ARHGAP5,RHOC,IL34,FUT1,FGF7,FGF9,LGMN
GO:BP	defense response to other organism	GO:0098542	FALSE	1.0298794940918011e-29	28.987213588996482	1220	1358	191	21031	C4BPB,TRIM25,CXCL14,CCL14,LYN,SMPDL3B,ADAM15,TMED1,CCL18,MAPKAPK2,C7,CSF1R,FCRL3,IL31RA,CCL23,YTHDF3,C1QA,CSF1,FADD,CD209,CLEC4M,BNIP3L,KLK3,IL18,FGR,YES1,STX4,STXBP3,IFNG,LRCH4,LACRT,RARRES2,C2,CD55,ANG,RNASE1,VIM,CD6,KLK7,KYNU,REG3A,BCL2,SMPD1,CCL15,PARP1,CCL17,MORC3,ADAMTS13,CORO1A,ATG16L1,IL1RL2,ANXA1,CEBPB,APPL2,AZU1,STX8,LEP,IL10,TNFAIP8L2,IL17RA,IL22RA1,ZNRF4,FCGR2B,NOTCH2,GBP1,GBP2,GBP6,IRAK4,DEFB116,IFIT1,IFIT3,IFNW1,HSPA1A,ANXA3,GSN,EIF2AK2,CREB3,CD40,ESR1,TP53,ADAM8,RELB,GAPDH,SHC1,SRC,NFKB1,NFKB2,TNIP1,CDC37,TAB2,C1QBP,NMI,BCL2L1,CASP8,SNCA,NUB1,UFD1,BECN1,AP3B1,APOL1,C3,IFNAR1,CD177,ITGAM,MAP3K5,TRAF2,MIF,CASP1,NEK7,HRG,PCBP2,ZBP1,BIRC2,WFDC2,TLR3,IL1RAP,EP300,IL7R,VAMP8,RNF31,TANK,TNF,TNFRSF1A,MAVS,SLAMF1,TRAF3,DDX1,LGALS3,REG1A,REG1B,LAG3,C1R,C1RL,C1S,PTX3,BST2,APOA4,IL33,NOS2,TGFB1,EPHA2,LAMP1,CASP4,PYDC1,APCS,REG3G,TRIM5,CD2,CD58,HAVCR2,LGALS9,RNASE4,TLR1,GATA3,SRPK2,APOE,PRSS2,ATP1B1,SERPINB9,ACP5,IFNL1,IFNL2,IFNLR1,IL10RB,IL17A,IL17F,TRAF3IP2,ARG1,ARG2,AZI2,TAX1BP1,IL36A,IL36G,SIRT2,SIRPA,TREM2,EDN1,ASS1,IL4,IL4R,SPINK5,TARBP2,CALCOCO2,LGALS8,CLU,MST1,IL34,TSLP,TLR2,GIGYF2,STXBP1
GO:BP	transport	GO:0006810	FALSE	1.1078954870307842e-29	28.955501206707453	4350	1358	459	21031	CDH1,CDH2,C4BPB,RILP,DCTN1,DCTN2,SERPINE2,BAG3,CPLX2,HSP90B1,LYN,COMP,PPP3R1,TMED1,TMED10,TMED4,CES1,MAPKAPK2,FABP6,PDGFRB,OCLN,PREB,FCRL3,KIF20B,FABP3,AHNAK,CDAN1,MAP2K6,AMIGO1,ING1,CD209,CLEC4M,HTR1B,BNIP3L,CSNK1D,MFGE8,APOA1,TST,B2M,RANBP1,RANBP2,RANGAP1,DDX25,ARF6,FGR,YES1,STX4,STXBP3,GOPC,IFNG,HSPB1,LACRT,STK4,LDLR,TXN,C2,BRSK2,EHBP1,SSNA1,CRHBP,PPY,ANG,NEFL,INPPL1,PRSS8,THY1,GJA8,RAB27B,C1QTNF1,MMP9,CLNS1A,AFM,GC,PEAR1,MAP2,BCL2,AP1G2,AP2B1,BIN2,CLINT1,COMT,NECAP2,IGF2R,SMPD1,MAPT,SNAP25,STX1B,VSNL1,ARHGAP1,BID,SCRN1,VPS4B,VTA1,NRXN3,SMPD3,B3GAT3,DYNC1H1,RALB,CORO1A,ATG16L1,ZP3,ANXA1,CEBPB,TPT1,APPL2,PPT1,ICA1,AZU1,SH3GL3,SNAP23,STX3,STX5,STX6,STX7,STX8,VAMP5,VTI1A,CYTH3,IPCEF1,KCNIP4,CEP290,LEP,LEPR,CD2AP,SH3BP1,LRP2,EDEM2,ACTN2,ACTN4,PDIA4,ANK2,CDH17,PCDH17,TOMM20,TIMD4,SELE,CRYM,FCGR2B,LTBP2,NOTCH1,CELSR2,SEC31A,TNFRSF1B,SIRT1,GFAP,EZR,PRKAR1A,ERBB3,IFIT1,NCS1,SORCS2,COMMD1,COMMD9,CREG1,ARFIP1,HSPA1A,DNM1,DNM3,ADA,ANXA3,STAU1,GHRL,CNST,PPP1CC,RAB6A,RAB6B,GSN,SCIN,SLC13A1,ANXA2,CELA2A,HGS,STAM,CREB3,BSG,TP53,SMAD3,FOXO1,AXIN1,CCN3,ITGB1,EPN1,NUMB,VEGFC,VEGFA,ADAM8,NRP1,SPP1,NPM1,SRC,RAP1A,NFKB1,NFKBIE,COPB2,CDK1,CDKN1A,EIF4E,HIF1A,PLIN3,TXLNA,PLCB1,LIF,HNRNPK,LMNB1,SSB,DDX39A,YWHAQ,TGFBR2,BCL2L1,PARK7,SNCA,ACE,EGFR,ITGAV,IGF1R,DLL1,UFD1,GIT1,NOS1,DPY30,BECN1,AP3B1,CLIC5,PTEN,PDZK1,APOL1,C3,SEL1L,STK11,PSAP,ATP5F1D,ATP5IF1,ATP5PO,SDC1,MAP2K1,WASL,APP,CD177,ITGAM,ITGB2,NME1,MIF,BLOC1S2,BLOC1S3,SNAPIN,NUDC,IL2RB,PDCD6,VPS28,VPS37A,HRG,PECAM1,PPM1A,SMAD2,TSC1,CASC3,EP300,DAG1,NOS3,VAMP8,IFT20,PKD2,TNF,TNFRSF1A,MAVS,ENTR1,SLAMF1,PPP1R12A,SCG2,SERPINA5,SNX2,INSR,LRP1,LGALS3,NGFR,SORT1,TNFRSF11A,CD63,ADAM9,FCER2,F11R,PKD1,ITGA2,MET,SLMAP,RAB10,FAM3D,CETN3,GAS6,MERTK,PTX3,APOH,LCAT,APLP1,FES,TGM2,LETM1,LMNB2,APOA2,APOA4,APOC1,HYOU1,SFRP1,MINK1,IL33,ABCA2,NOS2,BAX,TGFB1,TGFB2,SCN2A,FABP4,FABP9,NPTX1,STX16,MESD,FGF19,PLCB2,PRAP1,WASF1,LAMP1,LGALS3BP,CD163,MYH9,DLG4,GRIK2,GRIN2B,SCRIB,CD200,LGALS9,HCLS1,CLSTN1,SFTPA1,GRPEL1,KRT18,GATA3,SCN2B,SCN3A,SCN4B,ATF2,LCP1,ACHE,CHCHD10,ALMS1,CENPF,CLASP1,APOE,DBI,PLTP,SCARB1,LPA,SHH,TTN,SNX5,TBC1D5,PFKFB2,ATP2B4,PRKG1,SLC12A2,DPP4,PTGES2,CASQ2,RYR1,TBC1D23,ARSB,ATF4,ATP1B1,ATP1B2,ATP1B3,NLGN1,NLGN2,GGA1,M6PR,RABEP1,FGF12,FKBP1B,PPM1F,IL10RA,TRAF3IP2,NUP50,TPR,DPP6,YOD1,SORBS1,CRACR2A,DYNLT1,WASHC3,AGT,REN,HADH,SCP2,ITPR1,HNF1A,SIRPA,TREM2,SIL1,SNAP29,USO1,ERP29,P4HB,PDLIM7,WWP2,EDN1,EDNRB,FGF2,IL13,IL4,IL4R,CHMP1A,CHMP6,ZP4,FIS1,TBC1D17,ASPSCR1,AMN,CBLIF,APOB,DAB2,LDLRAP1,ATP6V1D,ATP6V1F,ATP6V1G1,ATP6V1G2,CNTN1,NPPB,ENPP7,ASGR1,ASGR2,TG,CLU,PON1,PON3,CAMLG,GET3,LRPAP1,SPINK1,GABARAP,PNPT1,TLR2,SNX18,SNX9,FGF20,FGF21,FGF23,FGF7,FGF9,CPB2,ATXN2,CACNA1C,CACNB1,CACNB3,RABEPK,STXBP1,SYT1,SCARB2,PIKFYVE,ENG,DKK1,HK2
GO:BP	MAPK cascade	GO:0000165	FALSE	1.8394676809561944e-29	28.73530783822464	745	1358	140	21031	MAPK13,CDH2,CCL14,LYN,EPHA4,IGFBP6,CCL18,NMNAT1,MAPKAPK2,PTPRR,CSF1R,PDGFRB,FCRL3,MAP4K5,RASSF2,GPNMB,IL31RA,CCL23,MAP2K6,GADD45B,RNF149,NENF,CTSH,DOK1,STK4,GBA,C1QTNF1,ACTA2,NDST1,SMPD1,CCL15,ITGB1BP1,ICAM1,CCL17,SERPINF2,LEP,CDON,IGFBP3,FCGR2B,BMPER,NOTCH1,NOTCH2,GBP1,EZR,FLT4,IRAK4,GHRL,PPP1CC,EIF2AK2,IGFBP4,SMAD1,PDGFC,CD40,SMAD3,TNFRSF19,FOXO1,AXIN1,FN1,VEGFA,ADAM8,SHC1,NRP1,SRC,RAP1A,KDR,NFKB1,TNIP1,CDK1,PLCB1,LIF,EGFR,ITGAV,IGF1R,BECN1,ERBB2,GDF15,MAP2K1,APP,MAP3K5,ERN1,TRAF2,MIF,TLR3,DAG1,TNF,SLAMF1,SCG2,INSR,PDGFRA,TNFRSF11A,ADAM9,CCN1,HGF,FGFR2,BANK1,CSPG4,GAS6,AIDA,SOX9,MINK1,VEGFB,FZD10,TGFB2,TGFA,EPHA2,FGF19,FGFR4,PDGFA,CD27,TRIM5,GRIK2,HAVCR2,LGALS9,MAPK9,ATF2,APOE,SOX2,SEMA4C,DUSP3,FGF12,CRACR2A,AGT,REN,SIRPA,TREM2,ERP29,EDN1,FGF2,RNF41,DAB2,NPHS1,TP73,PEBP1,IL34,MAP1LC3A,FGF20,FGF21,FGF23,KLB,DKK1
GO:BP	positive regulation of locomotion	GO:0040017	FALSE	1.9184320398623476e-29	28.717053581003345	583	1358	121	21031	CXCL14,MSTN,LYN,EPHA4,CSF1R,PDGFRB,KIF20B,GPNMB,CSF1,FADD,MMP7,PLA2G7,ARF6,FGR,STX4,CTSH,IFNG,HSPB1,STK4,RARRES2,THY1,MMP9,ACTA2,BCL2,ITGB1BP1,INSL3,ICAM1,CORO1A,ZP3,ANXA1,IL1R1,AZU1,STX3,TGFBR1,ACTN4,SELE,NOTCH1,SIRT1,FLT4,BAG4,ANXA3,CREB3,PDGFC,BSG,CD40,SMAD3,FN1,ITGA5,ITGB1,NUMB,VEGFC,VEGFA,ADAM8,ITGA6,NRP1,SRC,F10,F3,F7,KDR,HIF1A,C1QBP,NRP2,TGFBR2,EGFR,ITGAV,IGF1R,CDH5,PODXL,APP,PDCD6,PLG,PECAM1,NOS3,TNF,SLAMF1,SCG2,INSR,PDGFRA,LGALS3,NEDD9,LAMB1,ADAM9,JAM2,ITGA2,CCN1,MET,HGF,SLIT2,GAS6,SOX9,VEGFB,TGFB1,TGFB2,EPHA2,PDGFA,JAM3,LGALS9,GATA3,CLASP1,SCARB1,SEMA4C,SEMA4D,DAPK2,HYAL1,PPM1F,AGT,TREM2,EDN1,FGF2,FGFBP1,IL4,SPARC,DAB2,ARHGAP5,RHOC,IL34,FUT1,FGF7,FGF9,LGMN
GO:BP	vesicle-mediated transport	GO:0016192	FALSE	2.772374311841942e-29	28.557148133875216	1547	1358	222	21031	CDH2,C4BPB,RILP,DCTN1,CPLX2,LYN,PPP3R1,TMED1,TMED10,TMED4,CES1,MAPKAPK2,PREB,CD209,CLEC4M,HTR1B,CSNK1D,MFGE8,APOA1,B2M,ARF6,FGR,YES1,STX4,STXBP3,GOPC,IFNG,LDLR,C2,BRSK2,EHBP1,CRHBP,INPPL1,RAB27B,PEAR1,AP1G2,AP2B1,BIN2,CLINT1,NECAP2,IGF2R,SMPD1,SNAP25,STX1B,VSNL1,ARHGAP1,SCRN1,VPS4B,VTA1,SMPD3,RALB,CORO1A,ZP3,ANXA1,APPL2,PPT1,AZU1,SH3GL3,SNAP23,STX3,STX5,STX6,STX7,STX8,VAMP5,VTI1A,CYTH3,LEP,LEPR,SH3BP1,LRP2,ACTN2,ANK2,PCDH17,TIMD4,SELE,FCGR2B,NOTCH1,SEC31A,EZR,COMMD1,CREG1,ARFIP1,DNM1,DNM3,ANXA3,CNST,RAB6A,RAB6B,GSN,SCIN,ANXA2,HGS,STAM,ITGB1,EPN1,NUMB,VEGFA,NRP1,SRC,RAP1A,COPB2,PLIN3,TXLNA,HNRNPK,BCL2L1,SNCA,EGFR,ITGAV,IGF1R,DLL1,GIT1,DPY30,BECN1,AP3B1,PTEN,C3,SDC1,MAP2K1,WASL,APP,CD177,ITGAM,ITGB2,NME1,BLOC1S2,SNAPIN,IL2RB,PDCD6,VPS28,VPS37A,PECAM1,VAMP8,ENTR1,SLAMF1,SNX2,INSR,LRP1,LGALS3,SORT1,CD63,FCER2,ITGA2,MET,RAB10,GAS6,MERTK,PTX3,APLP1,FES,TGM2,APOA2,APOC1,HYOU1,ABCA2,TGFB1,STX16,MESD,WASF1,LAMP1,LGALS3BP,CD163,MYH9,DLG4,SCRIB,LGALS9,CLSTN1,SFTPA1,KRT18,ACHE,ALMS1,CLASP1,APOE,SCARB1,SHH,SNX5,TBC1D5,DPP4,TBC1D23,NLGN1,NLGN2,GGA1,M6PR,RABEP1,IL10RA,CRACR2A,WASHC3,SIRPA,TREM2,SNAP29,USO1,P4HB,PDLIM7,IL13,IL4,IL4R,CHMP1A,CHMP6,ZP4,TBC1D17,AMN,DAB2,LDLRAP1,ATP6V1D,ATP6V1F,ATP6V1G1,ATP6V1G2,ASGR1,ASGR2,CLU,CAMLG,LRPAP1,TLR2,SNX18,SNX9,ATXN2,RABEPK,STXBP1,SYT1,SCARB2,PIKFYVE,DKK1
GO:BP	cellular catabolic process	GO:0044248	FALSE	2.825926386496447e-29	28.548839155422627	1600	1358	227	21031	ACOX1,BAG3,SMPDL3B,NAGA,NMNAT1,MAPKAPK2,YTHDF3,DCXR,BNIP3L,ENPEP,RNF43,ENTPD6,PLA2G7,TST,ENTPD2,CTSH,IFNG,HSPB1,LACRT,DECR1,ECHS1,MCEE,LDLR,ANG,VIM,SHMT1,ASAH2,GBA,CIRBP,KYNU,SCGB1A1,BCL2,COMT,SCLY,SMPD1,SMPDL3A,MAPT,VPS4B,VTA1,GRSF1,IVD,NT5C1A,SMPD3,THRAP3,ADAMTS13,RALB,ATG16L1,UROD,NUDT16,PPT1,VTI1A,NPL,LEP,LEPR,IL10,MTDH,TPP1,CRYM,AMDHD2,GNPDA1,GNPDA2,TNFRSF1B,SIRT1,GFAP,CREG1,HSPA1A,ADA,FEN1,BLMH,DBH,ANXA2,HGS,STAM,TP53,FOXO3,FOXO1,ADAM8,GAPDH,NPM1,SRC,KDR,CDC37,EIF4G1,TAB2,HIF1A,HTRA2,PLCB1,SSB,BCL2L1,PARK7,SNCA,ACE,GIT1,NOS1,BECN1,STK11,ASAH1,PSAP,ATP5IF1,APP,ERN1,TRAF2,SNAPIN,APEX1,VPS28,VPS37A,TSC1,CASC3,FUS,ZCCHC8,EP300,NOS3,VAMP8,IFT20,RNF31,TNF,INSR,LRP1,ADAM9,MET,HGF,GPC1,PDE5A,DUT,TET2,CHAC2,UNG,APOA2,APOA4,APOC1,CBS,ABCA2,PON2,ELOB,NOS2,BAX,LSM1,BCAT2,TRIM5,ARSA,GLB1,HAGH,HNMT,IDO1,LYPLA2,PLA2G15,LAMP3,APOE,SCARB1,ALDH2,UPB1,SPTLC1,SNX5,TBC1D5,FBP1,PFKFB2,TIGAR,ATP2B4,MME,DAPK2,AKR1B10,QDPR,ARSB,GUSB,HYAL1,IDUA,ACAA1,ACADSB,HMGCL,OXCT1,IL10RA,EPHX2,TRAF3IP2,ARG1,ARG2,TAX1BP1,ACADM,ECI2,YOD1,SIRT2,HADH,SCP2,ITPR1,ENPP6,PLB1,TREM2,SNAP29,ALDH5A1,ANPEP,ASRGL1,GOT1,RNF41,IL4,CHMP1A,CHMP6,FIS1,TBC1D17,NSFL1C,GGT1,GGT5,RNASEH2A,APOB,ATP6V1D,ATP6V1G1,ATP6V1G2,ENPP7,CALCOCO2,LGALS8,TP53INP1,CLU,PON1,PON3,GABARAP,GABARAPL1,MAP1LC3A,MAP1LC3B2,PNPT1,GAD1,GAD2,SNX18,SNX9,FGF21,FGF23,LGMN,GIGYF2,PIKFYVE,HK2
GO:BP	positive regulation of nitrogen compound metabolic process	GO:0051173	FALSE	3.100703295013972e-29	28.508539789229665	3001	1358	350	21031	CDH1,C4BPB,RILP,TRIM25,MORF4L1,RUVBL1,TNFSF13,MSTN,LYN,EPHA4,PPP3R1,PITHD1,CSF1R,PDGFRB,FCRL3,RASSF2,GPNMB,IL31RA,YTHDF3,PRKCQ,MAP2K6,CSF1,FADD,NTF4,ING1,NFAT5,ODAM,NAMPT,CSNK1D,PPP1R14D,IL18,TRIM24,YES1,CTSH,IFNG,LACRT,NGRN,KDM3A,STK4,RARRES2,LDLR,TXN,IMPACT,ANG,VIM,CD6,GBA,MMP9,FOXJ3,CIRBP,CLNS1A,BCL2,MED18,MED21,TCL1B,MTPN,SMPD1,MAPT,ITGB1BP1,GRSF1,CTSC,PARP1,THRAP3,RALB,UBE2B,BAG6,ZP3,ABHD14B,SERPINF2,CEBPB,EEF1D,EGLN1,TP53BP1,AZU1,STX5,CEP290,LEP,LEPR,IL10,LRP2,TGFBR1,ACTN2,ACTN4,ECSCR,CDON,MTDH,NOTCH1,NOTCH2,ZBTB17,CD3E,TNFRSF1B,SIRT1,EZR,FLT4,EDF1,IFNW1,COMMD1,BAG4,HSPA1A,HSPA2,ANXA3,GSN,SSBP1,SMAD1,ANXA2,CREB3,PDGFC,CD40,NPTN,ESR1,TP53,FOXO3,FOS,JUN,SMAD3,FOSB,FOXO1,BACH1,NBN,AXIN1,ITGA5,YY1,VEGFC,VEGFA,ADAM8,PPP2R5A,MARS1,RELB,ITGA6,SHC1,NRP1,SPP1,NPM1,TOP2B,SRC,RAP1A,F3,KDR,NFKB1,NFKB2,TNIP1,CDK1,CDKN1A,PCNA,EIF4G1,TAB2,HIF1A,HTRA2,LATS1,PLCB1,CNTF,IL6ST,LIF,HNRNPK,SSB,C1QBP,HDGF,NMI,TGFBR2,CASP8,PARK7,SNCA,ACE,EGFR,IGF1R,DLL1,NUB1,YAP1,NOS1,RFC4,PSIP1,PSMC3,CDH5,TADA3,AP3B1,PTEN,C3,STK11,ATP5IF1,ERBB2,SMARCA2,MAPRE3,MAP2K1,WASL,APP,ITGB2,MAP3K5,ERN1,TRAF2,ATXN3,MIF,BLOC1S2,APEX1,CASP1,NEK7,IL2,PDCD6,VPS28,ERCC1,PCBP2,PECAM1,PPM1A,SMAD2,BIRC2,SF3B4,FUS,TLR3,EP300,NOS3,PKD2,TANK,TNF,TNFRSF1A,MAVS,PPP1R12A,INSR,LRP1,NGFR,NGF,NEDD9,TNFRSF11A,RAD51,CHEK2,PLAUR,ADAM9,PKD1,ITGA2,CCN1,MET,HGF,FGFR2,BANK1,CSPG4,FGF5,CENPJ,GAS6,GLI2,PTX3,TET2,PAEP,GSAP,CASP9,FLI1,SOX9,SFRP1,MGMT,IL33,ABCA2,VEGFB,ELOB,BAX,BCL7A,BCL7B,LSM1,CTF1,TGFB1,TGFB2,TGFA,CCND2,FGF19,FGFR4,NFIC,PDGFA,TERF1,DCUN1D1,DDA1,MYCBP2,TNFSF12,EIF4G3,MYH9,TRIM5,DLG4,GRIN2B,LGALS9,HCLS1,MAPK9,GATA3,ATF2,NOTCH3,NFATC3,CHCHD10,APOE,SHH,PGR,KLF4,SOX2,SNX5,TIGAR,PLXNB2,SEMA4D,ATP2B4,PTGES2,DCUN1D2,ATF4,GGA1,PPM1F,IFNL1,ARID4B,IL17A,IL17F,IL25,EIF2AK3,NFE2,SIRT2,AGT,IL20,IL24,HNF1A,PCBD1,TREM2,ERP29,WWP2,EDN1,EDNRB,FGF2,RBPMS,ASS1,RNF41,USP8,IL13,IL4,FIS1,ASPSCR1,EPCAM,DAB2,ENPP7,ARID3A,TP53INP1,TP73,CLU,IL34,FAM20A,TSLP,GABARAP,PNPT1,TLR2,SNX9,FGF20,FGF21,FGF23,FGF3,FGF6,FGF7,FGF9,LGMN,GIGYF2,SMAD5,ENG,FZD8,SOST
GO:BP	response to nitrogen compound	GO:1901698	FALSE	6.255628955385815e-29	28.203729018804886	1060	1358	173	21031	MAPK13,CDH1,CTNNA1,MSTN,HSP90B1,LYN,EPHA4,PENK,CES1,SERPINF1,PRKCQ,AMIGO1,FADD,HTR1B,RANBP2,RANGAP1,TRIM24,STXBP3,COL4A1,RARRES2,LDLR,TXN,KHK,BRSK2,CRHBP,NEFL,VIM,INPPL1,RRM2B,SHMT1,MMP9,SERPINA12,KYNU,REG3A,BCL2,COMT,SMPD1,PARP1,ICAM1,SMPD3,ADAMTS13,RALB,BAG6,ANXA1,CEBPB,EGLN1,APPL2,LEP,IL10,EDEM2,ACTN2,FCGR2B,NOTCH1,LONP1,SIRT1,EZR,PRKAR1A,IFIT1,IFNW1,RGS8,AGRP,ADA,GHRL,DBH,CELA2A,PDGFC,BSG,CD40,TP53,FOXO3,FOS,SMAD3,PXN,FOSB,FOXO1,ITGB1,SHC1,NPM1,TOP2B,SRC,RAP1A,F7,NFKB1,CDK1,CDKN1A,PCNA,PLCB1,BCL2L1,ACE,EGFR,IGF1R,UFD1,SEL1L,LAMTOR5,STK11,SDC1,GDF15,APP,ITGB2,MAP3K5,TRAF2,ATXN3,NUDC,IL2,BIRC2,TSC1,TLR3,EP300,DAG1,PKD2,TNF,MAVS,INSR,PDGFRA,LRP1,DDX1,NGFR,SORT1,TNFRSF11A,RAD51,ITGA2,REG1A,REG1B,RAB10,SLIT2,APLP1,TGM2,CBS,SOX9,SFRP1,TGFB1,CASP4,REG3G,ATF2,ACHE,APOE,KLF4,SNX5,IGFBP1,IGFBP2,FBP1,ATP2B4,CASQ2,RYR1,TFF1,FDX1,TPR,YOD1,SORBS1,CRACR2A,AGT,REN,HADH,ITPR1,HNF1A,TREM2,USO1,EDN1,EDNRB,PPP1R9B,ASS1,GCLM,GOT1,UROS,UBXN1,NPPC,TP73,SPINK1,PNPT1,TLR2,FGF21,LGMN,CACNB1
GO:BP	positive regulation of response to external stimulus	GO:0032103	FALSE	8.824690470430445e-29	28.05430051872672	609	1358	123	21031	MAPK13,TRIM25,CXCL14,MSTN,LYN,SMPDL3B,MAPKAPK2,CSF1R,PDGFRB,FCRL3,CSF1,FADD,PLA2G7,KLK3,IL18,STX4,IFNG,LRCH4,HSPB1,RARRES2,LDLR,KLK7,CTSC,PARP1,ZP3,SERPINF2,CEBPB,APPL2,AZU1,STX3,IL17RA,ZNRF4,GBP2,IRAK4,HSPA1A,GHRL,EIF2AK2,CREB3,CD40,ESR1,SMAD3,VEGFC,VEGFA,ADAM8,NRP1,SRC,F3,F7,KDR,TNIP1,CNTF,IL6ST,C1QBP,NMI,PARK7,SNCA,IGF1R,UFD1,AP3B1,C3,APP,MIF,CASP1,NEK7,IL2,HRG,PLAT,PLG,PCBP2,ZBP1,BIRC2,TLR3,EP300,VAMP8,RNF31,TNF,TNFRSF1A,MAVS,SLAMF1,TRAF3,SCG2,PDGFRA,LGALS1,NEDD9,TNFRSF11A,ITGA2,MET,STK24,OSMR,LAG3,SLIT2,GAS6,APOH,IL33,VEGFB,FABP4,LAMP1,CASP4,REG3G,TRIM5,HAVCR2,LGALS9,IDO1,TLR1,DAPK2,FKBP1B,PPM1F,IL17A,IL17F,ARG1,SIRT2,AGT,TREM2,EDN1,FGF2,IL4,IL1RL1,TARBP2,IL34,TSLP,TLR2,LGMN,CPB2
GO:BP	tissue development	GO:0009888	FALSE	3.3992695544915265e-28	27.46861439546796	2010	1358	262	21031	CDH2,SERPINE2,MSTN,EPHA4,COMP,PPP3R1,ADAM15,CES1,CSF1R,PDGFRB,KIF20B,IL31RA,CRYGD,CSF1,NTF4,ODAM,CTSB,FKBPL,ASPN,TST,IL18,SPINT1,FGR,CTSH,IFNG,FST,COL4A1,SLITRK6,STK4,FBN2,BRSK2,RSPO3,KRT14,VIM,GBA,MMP9,KLK7,ACTA2,REG3A,BCL2,MTPN,HEG1,ITGB1BP1,CTSZ,GRSF1,MATN3,PARP1,ICAM1,SMPD3,KAZN,ANXA1,SPRR3,CEBPB,EGLN1,TPT1,VAMP5,KLK4,CEP290,LEP,SH3BP1,AMBN,IL10,LRP2,MEPE,TGFBR1,ACTN2,MTSS1,CDON,TPP1,BMPER,EFEMP1,NOTCH1,NOTCH2,ZBTB17,ARL13B,SIRT1,EZR,PRKAR1A,ERBB3,EDF1,PHOSPHO1,TGFBI,ADA,S100A4,GHRL,SCIN,PLXNA4,SMAD1,BSG,ESR1,TP53,FOS,SMAD3,ITGB5,TNFRSF19,AXIN1,CCN3,FN1,ITGA5,ITGB1,COL18A1,YY1,VEGFC,VEGFA,ADAM8,ITGA6,NRP1,SPP1,SRC,RAP1A,KDR,CDK1,CDKN1A,PCNA,HIF1A,LATS1,PLCB1,IL6ST,LIF,NRP2,TGFBR2,EGFR,ITGAV,DLL1,YAP1,CDH5,AP3B1,PODXL,PTEN,C3,ELN,ROBO4,ASAH1,PSAP,TUBB3,SDC1,MAP2K1,ITGAM,ITGB2,PDCD6,PECAM1,SMAD2,TSC1,EP300,DAG1,NOS3,IFT20,PKD2,TNF,TNFRSF1A,INSR,PDGFRA,LGALS3,NGFR,LAMB1,ADAM9,F11R,PKD1,ITGA2,CCN1,MET,HGF,FGFR2,RAB10,GPC1,SLIT2,GAS6,GLI2,ECM1,DSG2,MYL3,FES,TGM2,CBS,SOX9,SFRP1,BAX,LTBP3,TGFB1,TGFB2,CALB1,MESD,EPHA2,PDGFA,PTK7,NCLN,REG3G,TJP3,MYH9,SCRIB,PSAPL1,VASP,ACAN,GATA3,CDHR2,ATF2,DLL4,CENPF,CEP152,CLASP1,TNNI3,SHH,PGR,TTN,KLF4,SOX2,NEB,TIGAR,PLXNB2,SEMA4C,SEMA4D,PRKG1,RYR1,KLHL41,AKR1B1,HYAL1,ATF4,ARID4B,IL17A,IL17F,ARG2,EIF2AK3,TXNRD1,ACADM,SIRT2,AGT,SPART,IL20,HNF1A,EDN1,EDNRB,FGF2,IL13,SPINK5,EPCAM,DAB2,EVPL,PPL,KLK14,RHOC,NPPB,NPPC,NPHS1,KRT5,TP73,ASGR2,MST1,SPINT2,B4GALT1,MYL6B,FAM20A,FGF20,FGF23,FGF3,FGF6,FGF7,FGF9,CST6,SMAD5,ENG,DKK1,DKK4
GO:BP	endocytosis	GO:0006897	FALSE	3.5808152287227656e-28	27.446018088152137	704	1358	133	21031	C4BPB,LYN,PPP3R1,MAPKAPK2,CD209,CLEC4M,HTR1B,CSNK1D,MFGE8,APOA1,B2M,ARF6,FGR,YES1,IFNG,LDLR,C2,EHBP1,INPPL1,RAB27B,PEAR1,AP2B1,BIN2,CLINT1,NECAP2,IGF2R,SMPD1,SNAP25,STX1B,RALB,CORO1A,ANXA1,APPL2,PPT1,AZU1,SH3GL3,LEP,LEPR,SH3BP1,LRP2,ANK2,TIMD4,SELE,FCGR2B,EZR,CREG1,DNM1,DNM3,ANXA3,GSN,ANXA2,HGS,ITGB1,EPN1,NUMB,VEGFA,SRC,HNRNPK,BCL2L1,SNCA,EGFR,ITGAV,DLL1,BECN1,C3,SDC1,WASL,APP,CD177,ITGAM,ITGB2,NME1,IL2RB,VPS28,PECAM1,SLAMF1,INSR,LRP1,LGALS3,SORT1,CD63,FCER2,ITGA2,MET,GAS6,MERTK,PTX3,APLP1,TGM2,APOA2,APOC1,ABCA2,TGFB1,MESD,WASF1,LGALS3BP,CD163,MYH9,DLG4,SCRIB,SFTPA1,ACHE,APOE,SCARB1,SHH,SNX5,TBC1D5,DPP4,NLGN1,NLGN2,M6PR,RABEP1,IL10RA,SIRPA,TREM2,PDLIM7,IL4,AMN,DAB2,LDLRAP1,ASGR1,ASGR2,CLU,LRPAP1,TLR2,SNX18,SNX9,ATXN2,RABEPK,SYT1,SCARB2,PIKFYVE,DKK1
GO:BP	positive regulation of cell motility	GO:2000147	FALSE	3.898852420308578e-28	27.40906320345234	568	1358	117	21031	CXCL14,MSTN,LYN,EPHA4,CSF1R,PDGFRB,KIF20B,GPNMB,CSF1,FADD,MMP7,PLA2G7,ARF6,FGR,STX4,CTSH,IFNG,HSPB1,STK4,RARRES2,THY1,MMP9,ACTA2,BCL2,ITGB1BP1,INSL3,ICAM1,CORO1A,ZP3,ANXA1,IL1R1,TGFBR1,ACTN4,SELE,NOTCH1,SIRT1,FLT4,BAG4,ANXA3,CREB3,PDGFC,BSG,CD40,SMAD3,FN1,ITGA5,ITGB1,NUMB,VEGFC,VEGFA,ADAM8,ITGA6,NRP1,SRC,F10,F3,F7,KDR,HIF1A,C1QBP,NRP2,TGFBR2,EGFR,ITGAV,IGF1R,CDH5,PODXL,APP,PDCD6,PLG,PECAM1,NOS3,TNF,SLAMF1,INSR,PDGFRA,LGALS3,NEDD9,LAMB1,ADAM9,JAM2,ITGA2,CCN1,MET,HGF,GAS6,SOX9,VEGFB,TGFB1,TGFB2,EPHA2,PDGFA,JAM3,LGALS9,GATA3,CLASP1,SCARB1,SEMA4C,SEMA4D,DAPK2,HYAL1,PPM1F,AGT,TREM2,EDN1,FGF2,FGFBP1,IL4,SPARC,DAB2,ARHGAP5,RHOC,IL34,FUT1,FGF7,FGF9,LGMN
GO:BP	nervous system development	GO:0007399	FALSE	1.1809808886839022e-27	26.927757130334225	2531	1358	306	21031	BOC,CDH1,CDH2,CTNNA1,DCTN1,SERPINE2,CPLX2,PRTG,LYN,EPHA4,PPP3R1,PENK,CSF1R,KIF20B,NEXN,MAMDC2,SERPINF1,PRKCQ,C1QA,AMIGO1,CSF1,NTF4,CSNK1D,CRIM1,SERPINI1,B2M,ARF6,SPINT1,NRN1,STXBP3,IFNG,DNAJB1,LRIG1,LRCH4,NGRN,COL4A1,SLITRK6,STK4,LDLR,BRSK2,SSNA1,IMPACT,NEFL,VIM,VWC2L,THY1,GBA,PSPN,TWF2,MAP2,BCL2,MTPN,NDST1,SMPD1,MAPT,SNAP25,STX1B,VPS4B,CTSC,NRXN3,ATG16L1,BAG6,ANXA1,CEBPB,CST7,APPL2,PPT1,AZU1,SH3GL3,STX3,CEP290,CNTN5,LEP,LEPR,LRP2,TGFBR1,ANK2,CHL1,CDHR1,CDON,PCDH12,PCDH17,TPP1,FCGR2B,NOTCH1,NOTCH2,CD3E,CELSR2,ARL13B,RTN4IP1,TNFRSF1B,GFAP,ERBB3,SEZ6,SEZ6L,PTPRZ1,NCS1,DNM3,KLK8,ANXA3,GHRL,PPP1CC,RAB6A,RAB6B,GSN,SCIN,PLXNA4,SMAD1,ANXA2,PDGFC,NPTN,TP53,FOXO3,FOS,RTN4R,NBN,FN1,ITGB1,NUMB,VEGFC,VEGFA,ITGA6,NRP1,SPP1,TOP2B,SRC,RAP1A,CDK1,EIF4E,EIF4G1,HIF1A,HTRA2,PARD3,PLCB1,CNTF,IL6ST,LIF,CKB,YWHAQ,NRP2,TGFBR2,SNCA,ACE,EGFR,IGF1R,DLL1,GIT1,YAP1,BECN1,PTEN,C3,STK11,ROBO4,TUBB3,ERBB2,SMARCA2,MAP2K1,WASL,APP,ITGAM,ATXN3,NME1,BLOC1S2,BLOC1S3,SNAPIN,KLK6,IL2,TSC1,IL1RAP,EP300,DAG1,IFT20,PKD2,TNF,LRP1,NGFR,NGF,LAMB1,PKD1,JAM2,MET,FGFR2,STK24,RAB10,CSPG4,FGF5,GPC1,SLIT2,GAS6,MERTK,GLI2,SDK2,APLP1,FES,NDRG1,TGM2,MATN2,APOA4,CBS,SOX9,SFRP1,MINK1,IL33,ABCA2,BAX,MANF,LSM1,FZD10,CTF1,TGFB1,TGFB2,SCN2A,NPTX1,RECK,EPHA2,FGF19,FGFR4,JAM3,WASF1,WASF3,BTD,PTK7,MYCBP2,BCAN,VCAN,ALCAM,DLG4,GRIN2B,SCRIB,VASP,CNTN2,CNTNAP2,CLSTN1,ACAN,GATA3,SCN2B,ATF2,DLL4,NOTCH3,ACHE,LYPLA2,CENPF,SDCCAG8,APOE,CAMSAP1,FLRT2,UNC5D,TNFRSF21,SHH,KLF4,SOX2,DTNB,INPP5J,PLXNB2,SEMA4C,SEMA4D,ATP2B4,PRKG1,MME,TBC1D23,ARSB,ATF4,ATP1B2,MDGA1,NLGN1,NLGN2,FGF12,FKBP1B,NRGN,RASGRF1,ADGRB3,EIF2AK3,SIRT2,DYNLT1,MAG,PAFAH1B3,SPART,TREM2,EDN1,EDNRB,PPP1R9B,FGF2,ALDH5A1,SPINK5,APOB,DAB2,CNTN1,NFASC,NRCAM,CIT,TP73,TG,CLU,SPINT2,IL34,FUT1,TLR2,FGF20,FGF9,GIGYF2,STXBP1,SYT1,SCARB2,PIKFYVE,DKK1,FZD8
GO:BP	neurogenesis	GO:0022008	FALSE	1.5674057024757559e-27	26.804818577531574	1742	1358	236	21031	BOC,CDH1,CDH2,CTNNA1,SERPINE2,PRTG,LYN,EPHA4,PPP3R1,PENK,CSF1R,KIF20B,NEXN,SERPINF1,PRKCQ,C1QA,AMIGO1,CSF1,NTF4,CSNK1D,SERPINI1,B2M,ARF6,SPINT1,NRN1,IFNG,NGRN,SLITRK6,LDLR,BRSK2,SSNA1,IMPACT,NEFL,VIM,VWC2L,THY1,GBA,TWF2,MAP2,BCL2,MTPN,MAPT,SNAP25,STX1B,NRXN3,ANXA1,CEBPB,APPL2,PPT1,AZU1,SH3GL3,STX3,CEP290,CNTN5,LEP,LEPR,LRP2,TGFBR1,CHL1,CDHR1,CDON,PCDH12,NOTCH1,NOTCH2,CD3E,CELSR2,RTN4IP1,TNFRSF1B,GFAP,ERBB3,SEZ6,PTPRZ1,NCS1,DNM3,KLK8,GHRL,PPP1CC,RAB6A,RAB6B,PLXNA4,ANXA2,NPTN,TP53,FOXO3,RTN4R,NBN,FN1,ITGB1,NUMB,VEGFC,VEGFA,ITGA6,NRP1,SPP1,TOP2B,RAP1A,CDK1,EIF4E,EIF4G1,HIF1A,HTRA2,PARD3,CNTF,IL6ST,LIF,NRP2,ACE,EGFR,IGF1R,DLL1,GIT1,YAP1,BECN1,PTEN,C3,STK11,ROBO4,TUBB3,ERBB2,MAP2K1,WASL,APP,BLOC1S2,BLOC1S3,SNAPIN,KLK6,IL2,EP300,DAG1,IFT20,TNF,LRP1,NGFR,NGF,LAMB1,MET,FGFR2,STK24,RAB10,CSPG4,FGF5,GPC1,SLIT2,GAS6,GLI2,SDK2,APLP1,FES,NDRG1,TGM2,MATN2,APOA4,SOX9,SFRP1,MINK1,IL33,ABCA2,BAX,MANF,LSM1,FZD10,CTF1,TGFB1,TGFB2,NPTX1,EPHA2,FGFR4,WASF1,WASF3,PTK7,MYCBP2,BCAN,VCAN,ALCAM,DLG4,SCRIB,VASP,CNTN2,CNTNAP2,ACAN,GATA3,DLL4,NOTCH3,LYPLA2,SDCCAG8,APOE,CAMSAP1,FLRT2,UNC5D,TNFRSF21,SHH,KLF4,SOX2,DTNB,INPP5J,PLXNB2,SEMA4C,SEMA4D,PRKG1,MME,TBC1D23,ARSB,ATF4,ATP1B2,MDGA1,NLGN1,NLGN2,FKBP1B,RASGRF1,ADGRB3,SIRT2,DYNLT1,MAG,SPART,TREM2,EDN1,EDNRB,PPP1R9B,FGF2,SPINK5,DAB2,CNTN1,NFASC,NRCAM,CIT,TP73,CLU,IL34,TLR2,FGF20,GIGYF2,STXBP1,SYT1,SCARB2,DKK1,FZD8
GO:BP	wound healing	GO:0042060	FALSE	1.9593081348758567e-27	26.707897258363168	425	1358	98	21031	C4BPB,PROS1,SERPINE2,LYN,COMP,OCLN,AHNAK,PRKCQ,ODAM,SERPINA1,ENTPD2,STXBP3,HSPB1,LACRT,C1QTNF1,PEAR1,REG3A,SMPD1,VPS4B,INSL3,ADAMTS13,SERPINF2,ANXA1,SPRR3,TFPI,DGKA,TGFBR1,NOTCH2,DCBLD2,TFPI2,ERBB3,ANXA2,CELA2A,CD40,SMAD3,FN1,ITGA5,ITGB1,VEGFA,PDIA3,SRC,F10,F3,F7,KDR,CDKN1A,HIF1A,IL6ST,YAP1,AP3B1,PTEN,ERBB2,BLOC1S3,HRG,PLAT,PLG,DAG1,NOS3,TNF,PDGFRA,PLAUR,F11R,ITGA2,CCN1,GAS6,MERTK,APOH,ANXA5,F13B,VEGFB,TGFB2,PDGFA,PTK7,TNFRSF12A,APCS,REG3G,MYH9,SCRIB,CLASP1,APOE,SCARB1,SHH,PRKG1,SLC12A2,PRCP,PAFAH2,EDN1,FGF2,CHMP1A,CHMP6,HGFAC,EVPL,PPL,RHOC,B4GALT1,CPB2,STXBP1,ENG
GO:BP	localization	GO:0051179	FALSE	8.374950165094675e-27	26.077017768540525	5520	1358	537	21031	CDH1,CDH2,CTNNA1,C4BPB,RILP,TRIM25,DCTN1,DCTN2,SERPINE2,RUVBL1,BAG3,CPLX2,HSP90B1,LYN,COMP,PPP3R1,GORASP2,TMED1,TMED10,TMED4,CES1,MAPKAPK2,FABP6,PDGFRB,OCLN,PREB,FCRL3,KIF20B,FABP3,AHNAK,CDAN1,MAP2K6,AMIGO1,ING1,CD209,CLEC4M,HTR1B,BNIP3L,CSNK1D,MFGE8,APOA1,TST,B2M,DLGAP5,RANBP1,RANBP2,RANGAP1,DDX25,ARF6,NMT1,FGR,YES1,STX4,STXBP3,GOPC,IFNG,HSPB1,LACRT,STK4,FBN2,LDLR,TOR1AIP1,TXN,C2,BRSK2,EHBP1,SSNA1,CRHBP,PPY,ANG,NEFL,INPPL1,PRSS8,THY1,GJA8,GBA,RAB27B,C1QTNF1,MMP9,CLNS1A,AFM,GC,PEAR1,TWF2,MAP2,BCL2,AP1G2,AP2B1,BIN2,CLINT1,COMT,NECAP2,IGF2R,SMPD1,MAPT,SNAP25,STX1B,VSNL1,HEG1,ITGB1BP1,ARHGAP1,BID,SCRN1,VPS4B,VTA1,NRXN3,PARP1,SMPD3,B3GAT3,DYNC1H1,MORC3,RALB,CORO1A,ATG16L1,UBE2B,BAG6,ZP3,ANXA1,CEBPB,TPT1,APPL2,PPT1,ICA1,AZU1,SH3GL3,SNAP23,STX3,STX5,STX6,STX7,STX8,VAMP5,VTI1A,CYTH3,IPCEF1,KCNIP4,CEP290,LEP,LEPR,CD2AP,SH3BP1,IL10,LRP2,EDEM2,ACTN2,ACTN4,PDIA4,ANK2,CDH17,PCDH17,TOMM20,TPP1,TIMD4,SELE,CRYM,FCGR2B,BMPER,LTBP2,NOTCH1,CELSR2,ARL13B,GBP1,GBP2,SEC31A,TNFRSF1B,SIRT1,GFAP,EZR,PRKAR1A,STOML2,ERBB3,IFIT1,NCS1,SORCS2,COMMD1,COMMD9,CREG1,TGFBI,ARFIP1,BAG4,HSPA1A,DNM1,DNM3,ADA,ANXA3,KIF22,STAU1,GHRL,SCG3,CNST,PPP1CC,RAB6A,RAB6B,GSN,SCIN,SLC13A1,ANXA2,CELA2A,HGS,STAM,CREB3,BSG,NPTN,ESR1,TP53,SMAD3,FOXO1,AXIN1,CCN3,ITGB1,EPN1,NUMB,YY1,VEGFC,VEGFA,ADAM8,PPP2R5A,NRP1,SPP1,NPM1,SRC,RAP1A,NFKB1,NFKBIE,COPB2,CDK1,CDKN1A,CDC37,EIF4E,EIF4G1,HIF1A,PLIN3,TXLNA,HTRA2,LATS1,PARD3,PLCB1,LIF,HNRNPK,LMNB1,SSB,DDX39A,HDGF,YWHAQ,TGFBR2,BCL2L1,PARK7,SNCA,ACE,EGFR,ITGAV,IGF1R,DLL1,UFD1,GIT1,YAP1,NOS1,DPY30,BECN1,CDH5,AP3B1,CLIC5,PTEN,PDZK1,APOL1,C3,SEL1L,LAMTOR5,STK11,PSAP,ABRAXAS2,ATP5F1D,ATP5IF1,ATP5PO,SDC1,ERBB2,MAPRE3,MAP2K1,WASL,APP,CD177,ITGAM,ITGB2,NME1,MIF,BLOC1S2,BLOC1S3,SNAPIN,NUDC,IL2RB,PDCD6,VPS28,VPS37A,HRG,PLAT,RPA2,PECAM1,ESAM,PPM1A,SMAD2,TSC1,CASC3,EP300,DAG1,NOS3,VAMP8,IFT20,PKD2,RNF31,TNF,TNFRSF1A,MAVS,ENTR1,SLAMF1,PPP1R12A,SCG2,SERPINA5,SNX2,INSR,LRP1,XRCC4,DDX1,LGALS3,NGFR,SORT1,NEDD9,TNFRSF11A,CD63,ADAM9,FCER2,F11R,PKD1,ITGA2,MET,SLMAP,RAB10,FAM3D,CETN3,CENPJ,GPC1,GAS6,MERTK,PTX3,NUBP1,APOH,LCAT,APLP1,FES,TGM2,LETM1,LMNB2,APOA2,APOA4,APOC1,SOX9,HYOU1,SFRP1,MINK1,IL33,ABCA2,NOS2,BAX,TGFB1,TGFB2,SCN2A,FABP4,FABP9,NPTX1,STX16,MESD,EPHA2,FGF19,PLCB2,JAM3,PRAP1,WASF1,TERF1,LAMP1,NCLN,NOMO1,MYCBP2,LGALS3BP,TJP3,CD163,MYH9,TRIM5,CD2,DLG4,GRIK2,GRIN2B,SCRIB,CD200,LGALS9,HCLS1,CNTN2,CNTNAP2,CLSTN1,MAPK9,SFTPA1,GRPEL1,KRT18,GATA3,SCN2B,SCN3A,SCN4B,ATF2,LCP1,ACHE,CHCHD10,LAMP3,ALMS1,CENPF,CLASP1,APOE,DBI,PLTP,SCARB1,LPA,SHH,TTN,CCNE1,SNX5,TBC1D5,PFKFB2,ATP2B4,PRKG1,SLC12A2,DPP4,PTGES2,CASQ2,RYR1,TBC1D23,ARSB,ATF4,ATP1B1,ATP1B2,ATP1B3,NLGN1,NLGN2,GGA1,M6PR,RABEP1,FGF12,FKBP1B,PPM1F,IL10RA,TRAF3IP2,MAD1L1,NUP50,TPR,EIF2AK3,DPP6,YOD1,SIRT2,SORBS1,CRACR2A,DYNLT1,WASHC3,AGT,REN,HADH,SCP2,ITPR1,HNF1A,SIRPA,TREM2,SIL1,SNAP29,USO1,ERP29,P4HB,PDLIM7,WWP2,EDN1,EDNRB,PPP1R9B,FGF2,USP8,IL13,IL4,IL4R,CHMP1A,CHMP6,ZP4,FIS1,TBC1D17,ASPSCR1,NSFL1C,AMN,CBLIF,APOB,DAB2,LDLRAP1,ATP6V1D,ATP6V1F,ATP6V1G1,ATP6V1G2,CNTN1,NRCAM,NPPB,ENPP7,NPHS1,KRT5,ASGR1,ASGR2,TG,CLU,PON1,PON3,CAMLG,GET3,LRPAP1,SPINK1,GABARAP,PNPT1,TLR2,SNX18,SNX9,FGF20,FGF21,FGF23,FGF7,FGF9,CPB2,ATXN2,CACNA1C,CACNB1,CACNB3,RABEPK,STXBP1,SYT1,SCARB2,PIKFYVE,ENG,DKK1,SOST,HK2
GO:BP	cellular macromolecule localization	GO:0070727	FALSE	1.1221847557020744e-26	25.949935635257795	2742	1358	321	21031	CDH1,CDH2,CTNNA1,RILP,TRIM25,DCTN2,BAG3,HSP90B1,COMP,PPP3R1,GORASP2,TMED1,TMED10,TMED4,OCLN,PREB,KIF20B,CDAN1,ING1,BNIP3L,CSNK1D,RANBP2,RANGAP1,ARF6,NMT1,STX4,STXBP3,GOPC,IFNG,HSPB1,LACRT,STK4,FBN2,TOR1AIP1,TXN,BRSK2,EHBP1,SSNA1,PPY,ANG,INPPL1,THY1,RAB27B,AFM,TWF2,MAP2,BCL2,AP1G2,AP2B1,NECAP2,MAPT,SNAP25,STX1B,VSNL1,HEG1,ITGB1BP1,ARHGAP1,BID,VPS4B,VTA1,NRXN3,PARP1,B3GAT3,MORC3,ATG16L1,BAG6,ANXA1,APPL2,PPT1,SNAP23,STX3,STX5,STX6,STX7,STX8,VAMP5,VTI1A,KCNIP4,CEP290,LEP,CD2AP,IL10,LRP2,EDEM2,ACTN2,ACTN4,PDIA4,ANK2,TOMM20,TPP1,BMPER,LTBP2,NOTCH1,CELSR2,ARL13B,GBP1,GBP2,SEC31A,GFAP,EZR,PRKAR1A,IFIT1,SORCS2,COMMD1,ARFIP1,BAG4,STAU1,GHRL,SCG3,CNST,RAB6A,RAB6B,GSN,SCIN,CELA2A,HGS,STAM,CREB3,BSG,ESR1,TP53,SMAD3,FOXO1,CCN3,ITGB1,NUMB,VEGFC,VEGFA,ADAM8,PPP2R5A,NRP1,NPM1,SRC,RAP1A,NFKBIE,COPB2,CDK1,CDKN1A,CDC37,EIF4G1,HIF1A,HTRA2,LATS1,PARD3,PLCB1,LMNB1,SSB,HDGF,YWHAQ,BCL2L1,PARK7,SNCA,EGFR,UFD1,YAP1,BECN1,CDH5,AP3B1,PDZK1,SEL1L,LAMTOR5,STK11,ATP5IF1,ERBB2,MAPRE3,WASL,CD177,ITGAM,ITGB2,BLOC1S3,SNAPIN,PDCD6,VPS28,VPS37A,PLAT,RPA2,PECAM1,ESAM,PPM1A,SMAD2,CASC3,EP300,DAG1,VAMP8,IFT20,PKD2,RNF31,TNF,TNFRSF1A,MAVS,ENTR1,SCG2,SNX2,LRP1,XRCC4,DDX1,LGALS3,NGFR,SORT1,NEDD9,CD63,ADAM9,F11R,PKD1,SLMAP,RAB10,FAM3D,CETN3,CENPJ,GPC1,GAS6,NUBP1,LMNB2,SOX9,SFRP1,IL33,ABCA2,NOS2,TGFB1,TGFB2,NPTX1,STX16,MESD,EPHA2,JAM3,TERF1,LAMP1,NCLN,NOMO1,MYCBP2,TJP3,MYH9,TRIM5,DLG4,GRIK2,SCRIB,CD200,HCLS1,CNTN2,CNTNAP2,CLSTN1,MAPK9,GRPEL1,KRT18,ATF2,LCP1,ACHE,CHCHD10,LAMP3,CENPF,APOE,SHH,TTN,CCNE1,SNX5,TBC1D5,PFKFB2,ATP2B4,SLC12A2,ATP1B1,ATP1B3,NLGN1,NLGN2,GGA1,M6PR,RABEP1,FKBP1B,PPM1F,IL10RA,TRAF3IP2,MAD1L1,NUP50,TPR,EIF2AK3,DPP6,YOD1,SORBS1,DYNLT1,WASHC3,HADH,SCP2,ITPR1,HNF1A,TREM2,SIL1,SNAP29,USO1,ERP29,WWP2,EDNRB,PPP1R9B,USP8,IL13,CHMP1A,CHMP6,FIS1,TBC1D17,ASPSCR1,NSFL1C,AMN,APOB,DAB2,LDLRAP1,ATP6V1D,NRCAM,NPHS1,KRT5,CLU,CAMLG,GET3,GABARAP,TLR2,SNX18,SNX9,FGF7,FGF9,CACNB3,STXBP1,SCARB2,PIKFYVE,HK2
GO:BP	protein localization	GO:0008104	FALSE	1.1884446784258227e-26	25.92502102968135	2731	1358	320	21031	CDH1,CDH2,CTNNA1,RILP,TRIM25,DCTN2,BAG3,HSP90B1,COMP,PPP3R1,GORASP2,TMED1,TMED10,TMED4,OCLN,PREB,KIF20B,CDAN1,ING1,BNIP3L,CSNK1D,RANBP2,RANGAP1,ARF6,NMT1,STX4,STXBP3,GOPC,IFNG,HSPB1,LACRT,STK4,FBN2,TOR1AIP1,TXN,BRSK2,EHBP1,SSNA1,PPY,ANG,INPPL1,THY1,RAB27B,AFM,TWF2,MAP2,BCL2,AP1G2,AP2B1,NECAP2,MAPT,SNAP25,STX1B,VSNL1,HEG1,ITGB1BP1,ARHGAP1,BID,VPS4B,VTA1,NRXN3,PARP1,B3GAT3,MORC3,ATG16L1,BAG6,ANXA1,APPL2,PPT1,SNAP23,STX3,STX5,STX6,STX7,STX8,VAMP5,VTI1A,KCNIP4,CEP290,LEP,CD2AP,IL10,LRP2,EDEM2,ACTN2,ACTN4,PDIA4,ANK2,TOMM20,TPP1,BMPER,LTBP2,NOTCH1,CELSR2,ARL13B,GBP1,GBP2,SEC31A,GFAP,EZR,PRKAR1A,IFIT1,SORCS2,COMMD1,ARFIP1,BAG4,STAU1,GHRL,SCG3,CNST,RAB6A,RAB6B,GSN,SCIN,CELA2A,HGS,STAM,CREB3,BSG,ESR1,TP53,SMAD3,FOXO1,CCN3,ITGB1,NUMB,VEGFC,VEGFA,ADAM8,PPP2R5A,NRP1,NPM1,SRC,RAP1A,NFKBIE,COPB2,CDK1,CDKN1A,CDC37,EIF4G1,HIF1A,HTRA2,LATS1,PARD3,PLCB1,LMNB1,SSB,HDGF,YWHAQ,BCL2L1,PARK7,SNCA,EGFR,UFD1,YAP1,BECN1,CDH5,AP3B1,PDZK1,SEL1L,LAMTOR5,STK11,ATP5IF1,ERBB2,MAPRE3,WASL,CD177,ITGAM,ITGB2,BLOC1S3,SNAPIN,PDCD6,VPS28,VPS37A,PLAT,RPA2,PECAM1,ESAM,PPM1A,SMAD2,EP300,DAG1,VAMP8,IFT20,PKD2,RNF31,TNF,TNFRSF1A,MAVS,ENTR1,SCG2,SNX2,LRP1,XRCC4,DDX1,LGALS3,NGFR,SORT1,NEDD9,CD63,ADAM9,F11R,PKD1,SLMAP,RAB10,FAM3D,CETN3,CENPJ,GPC1,GAS6,NUBP1,LMNB2,SOX9,SFRP1,IL33,ABCA2,NOS2,TGFB1,TGFB2,NPTX1,STX16,MESD,EPHA2,JAM3,TERF1,LAMP1,NCLN,NOMO1,MYCBP2,TJP3,MYH9,TRIM5,DLG4,GRIK2,SCRIB,CD200,HCLS1,CNTN2,CNTNAP2,CLSTN1,MAPK9,GRPEL1,KRT18,ATF2,LCP1,ACHE,CHCHD10,LAMP3,CENPF,APOE,SHH,TTN,CCNE1,SNX5,TBC1D5,PFKFB2,ATP2B4,SLC12A2,ATP1B1,ATP1B3,NLGN1,NLGN2,GGA1,M6PR,RABEP1,FKBP1B,PPM1F,IL10RA,TRAF3IP2,MAD1L1,NUP50,TPR,EIF2AK3,DPP6,YOD1,SORBS1,DYNLT1,WASHC3,HADH,SCP2,ITPR1,HNF1A,TREM2,SIL1,SNAP29,USO1,ERP29,WWP2,EDNRB,PPP1R9B,USP8,IL13,CHMP1A,CHMP6,FIS1,TBC1D17,ASPSCR1,NSFL1C,AMN,APOB,DAB2,LDLRAP1,ATP6V1D,NRCAM,NPHS1,KRT5,CLU,CAMLG,GET3,GABARAP,TLR2,SNX18,SNX9,FGF7,FGF9,CACNB3,STXBP1,SCARB2,PIKFYVE,HK2
GO:BP	cellular localization	GO:0051641	FALSE	1.5242822731896276e-26	25.816934601016694	3621	1358	392	21031	CDH1,CDH2,CTNNA1,RILP,TRIM25,DCTN1,DCTN2,BAG3,CPLX2,HSP90B1,LYN,COMP,PPP3R1,GORASP2,TMED1,TMED10,TMED4,CES1,OCLN,PREB,KIF20B,FABP3,CDAN1,ING1,HTR1B,BNIP3L,CSNK1D,RANBP1,RANBP2,RANGAP1,DDX25,ARF6,NMT1,FGR,STX4,STXBP3,GOPC,IFNG,HSPB1,LACRT,STK4,FBN2,LDLR,TOR1AIP1,TXN,BRSK2,EHBP1,SSNA1,PPY,ANG,NEFL,INPPL1,THY1,RAB27B,AFM,TWF2,MAP2,BCL2,AP1G2,AP2B1,NECAP2,IGF2R,MAPT,SNAP25,STX1B,VSNL1,HEG1,ITGB1BP1,ARHGAP1,BID,SCRN1,VPS4B,VTA1,NRXN3,PARP1,SMPD3,B3GAT3,DYNC1H1,MORC3,CORO1A,ATG16L1,UBE2B,BAG6,ANXA1,APPL2,PPT1,SH3GL3,SNAP23,STX3,STX5,STX6,STX7,STX8,VAMP5,VTI1A,KCNIP4,CEP290,LEP,CD2AP,IL10,LRP2,EDEM2,ACTN2,ACTN4,PDIA4,ANK2,PCDH17,TOMM20,TPP1,FCGR2B,BMPER,LTBP2,NOTCH1,CELSR2,ARL13B,GBP1,GBP2,SEC31A,SIRT1,GFAP,EZR,PRKAR1A,IFIT1,SORCS2,COMMD1,ARFIP1,BAG4,HSPA1A,DNM1,DNM3,ANXA3,KIF22,STAU1,GHRL,SCG3,CNST,PPP1CC,RAB6A,RAB6B,GSN,SCIN,ANXA2,CELA2A,HGS,STAM,CREB3,BSG,ESR1,TP53,SMAD3,FOXO1,AXIN1,CCN3,ITGB1,NUMB,VEGFC,VEGFA,ADAM8,PPP2R5A,NRP1,NPM1,SRC,RAP1A,NFKBIE,COPB2,CDK1,CDKN1A,CDC37,EIF4E,EIF4G1,HIF1A,HTRA2,LATS1,PARD3,PLCB1,LMNB1,SSB,DDX39A,HDGF,YWHAQ,BCL2L1,PARK7,SNCA,EGFR,UFD1,GIT1,YAP1,NOS1,DPY30,BECN1,CDH5,AP3B1,PTEN,PDZK1,SEL1L,LAMTOR5,STK11,PSAP,ABRAXAS2,ATP5IF1,SDC1,ERBB2,MAPRE3,MAP2K1,WASL,APP,CD177,ITGAM,ITGB2,BLOC1S2,BLOC1S3,SNAPIN,NUDC,PDCD6,VPS28,VPS37A,PLAT,RPA2,PECAM1,ESAM,PPM1A,SMAD2,CASC3,EP300,DAG1,NOS3,VAMP8,IFT20,PKD2,RNF31,TNF,TNFRSF1A,MAVS,ENTR1,PPP1R12A,SCG2,SNX2,LRP1,XRCC4,DDX1,LGALS3,NGFR,SORT1,NEDD9,CD63,ADAM9,F11R,PKD1,SLMAP,RAB10,FAM3D,CETN3,CENPJ,GPC1,GAS6,MERTK,NUBP1,FES,LETM1,LMNB2,SOX9,HYOU1,SFRP1,IL33,ABCA2,NOS2,BAX,TGFB1,TGFB2,NPTX1,STX16,MESD,EPHA2,PLCB2,JAM3,TERF1,LAMP1,NCLN,NOMO1,MYCBP2,TJP3,MYH9,TRIM5,CD2,DLG4,GRIK2,SCRIB,CD200,LGALS9,HCLS1,CNTN2,CNTNAP2,CLSTN1,MAPK9,GRPEL1,KRT18,SCN4B,ATF2,LCP1,ACHE,CHCHD10,LAMP3,ALMS1,CENPF,CLASP1,APOE,SHH,TTN,CCNE1,SNX5,TBC1D5,PFKFB2,ATP2B4,SLC12A2,CASQ2,RYR1,TBC1D23,ARSB,ATP1B1,ATP1B3,NLGN1,NLGN2,GGA1,M6PR,RABEP1,FKBP1B,PPM1F,IL10RA,TRAF3IP2,MAD1L1,NUP50,TPR,EIF2AK3,DPP6,YOD1,SIRT2,SORBS1,CRACR2A,DYNLT1,WASHC3,HADH,SCP2,ITPR1,HNF1A,TREM2,SIL1,SNAP29,USO1,ERP29,P4HB,WWP2,EDNRB,PPP1R9B,FGF2,USP8,IL13,IL4,IL4R,CHMP1A,CHMP6,FIS1,TBC1D17,ASPSCR1,NSFL1C,AMN,APOB,DAB2,LDLRAP1,ATP6V1D,ATP6V1F,ATP6V1G1,ATP6V1G2,NRCAM,NPHS1,KRT5,CLU,PON3,CAMLG,GET3,GABARAP,TLR2,SNX18,SNX9,FGF7,FGF9,CACNA1C,CACNB3,STXBP1,SYT1,SCARB2,PIKFYVE,HK2
GO:BP	negative regulation of response to external stimulus	GO:0032102	FALSE	1.606808539047502e-26	25.794035868967153	405	1358	94	21031	PROS1,SERPINE2,LYN,SMPDL3B,EPHA4,YTHDF3,NENF,APOA1,FGR,YES1,LACRT,LDLR,GBA,C1QTNF1,REG3A,PARP1,SERPINF2,CST7,TFPI,LEP,IL10,TNFAIP8L2,IL22RA1,FCGR2B,NOTCH1,TNFRSF1B,ADA,GHRL,ANXA2,SMAD3,RTN4R,CCN3,NRP1,SPP1,SRC,NFKB1,C1QBP,NMI,GIT1,CDH5,PTEN,MIF,IL2,IL2RA,HRG,PLAT,PLG,PCBP2,NOS3,TNF,TNFRSF1A,PDGFRA,PLAUR,HGF,SLIT2,APOH,IL33,IL22,PDGFA,APCS,CD200,CD200R1,HAVCR2,LGALS9,CNTNAP2,GATA3,CLASP1,APOE,KLF4,SEMA4C,SEMA4D,PRKG1,SLC12A2,DPP4,DUSP3,SERPINB9,ACP5,IL10RA,IL17A,ARG1,ARG2,IL20RB,SIRPA,TREM2,EDN1,FGF2,IL13,IL4,SPINK5,TARBP2,MVK,ST6GAL1,CPB2,GIGYF2
GO:BP	response to organonitrogen compound	GO:0010243	FALSE	1.711495091468767e-26	25.766624342071584	964	1358	158	21031	MAPK13,CDH1,CTNNA1,MSTN,HSP90B1,LYN,EPHA4,PENK,CES1,SERPINF1,PRKCQ,AMIGO1,FADD,HTR1B,RANBP2,RANGAP1,TRIM24,STXBP3,COL4A1,RARRES2,LDLR,KHK,BRSK2,CRHBP,NEFL,VIM,INPPL1,RRM2B,SHMT1,MMP9,SERPINA12,KYNU,REG3A,BCL2,COMT,SMPD1,PARP1,ICAM1,SMPD3,ADAMTS13,BAG6,ANXA1,CEBPB,APPL2,LEP,IL10,EDEM2,ACTN2,FCGR2B,NOTCH1,LONP1,SIRT1,EZR,PRKAR1A,RGS8,AGRP,ADA,GHRL,DBH,CELA2A,PDGFC,BSG,CD40,TP53,FOXO3,FOS,SMAD3,PXN,FOSB,FOXO1,ITGB1,SHC1,TOP2B,SRC,RAP1A,F7,NFKB1,CDK1,CDKN1A,PCNA,PLCB1,BCL2L1,ACE,EGFR,IGF1R,UFD1,SEL1L,LAMTOR5,STK11,SDC1,GDF15,APP,ITGB2,ATXN3,NUDC,IL2,BIRC2,TSC1,EP300,DAG1,PKD2,TNF,INSR,PDGFRA,LRP1,NGFR,SORT1,TNFRSF11A,RAD51,ITGA2,REG1A,REG1B,RAB10,SLIT2,APLP1,TGM2,CBS,SOX9,SFRP1,TGFB1,CASP4,REG3G,ATF2,APOE,KLF4,SNX5,IGFBP1,IGFBP2,FBP1,CASQ2,RYR1,TFF1,FDX1,YOD1,SORBS1,CRACR2A,AGT,REN,HADH,HNF1A,TREM2,USO1,EDN1,EDNRB,PPP1R9B,ASS1,GCLM,GOT1,UROS,UBXN1,NPPC,TP73,SPINK1,PNPT1,TLR2,FGF21,LGMN,CACNB1
GO:BP	defense response to symbiont	GO:0140546	FALSE	2.2347460681601014e-26	25.650771818152705	1113	1358	173	21031	C4BPB,TRIM25,CXCL14,CCL14,LYN,SMPDL3B,ADAM15,TMED1,CCL18,MAPKAPK2,C7,CSF1R,FCRL3,CCL23,YTHDF3,C1QA,CSF1,FADD,CD209,CLEC4M,BNIP3L,KLK3,IL18,FGR,YES1,STX4,STXBP3,IFNG,LRCH4,RARRES2,C2,CD55,ANG,VIM,CD6,KLK7,KYNU,REG3A,BCL2,SMPD1,CCL15,PARP1,CCL17,MORC3,ADAMTS13,CORO1A,ATG16L1,IL1RL2,ANXA1,APPL2,AZU1,STX8,LEP,TNFAIP8L2,IL17RA,ZNRF4,FCGR2B,GBP1,GBP2,GBP6,IRAK4,DEFB116,IFIT1,IFIT3,IFNW1,HSPA1A,GSN,EIF2AK2,CREB3,CD40,ESR1,TP53,ADAM8,RELB,GAPDH,SRC,NFKB1,NFKB2,TNIP1,CDC37,C1QBP,NMI,BCL2L1,CASP8,SNCA,NUB1,UFD1,BECN1,AP3B1,APOL1,C3,IFNAR1,CD177,ITGAM,MAP3K5,TRAF2,MIF,CASP1,NEK7,HRG,PCBP2,ZBP1,BIRC2,WFDC2,TLR3,IL1RAP,EP300,VAMP8,TANK,TNF,MAVS,SLAMF1,TRAF3,DDX1,LGALS3,REG1A,REG1B,LAG3,C1R,C1RL,C1S,PTX3,BST2,APOA4,IL33,NOS2,LAMP1,CASP4,PYDC1,APCS,REG3G,TRIM5,CD2,CD58,HAVCR2,LGALS9,RNASE4,TLR1,GATA3,SRPK2,APOE,PRSS2,ATP1B1,SERPINB9,IFNL1,IFNL2,IFNLR1,IL10RB,IL17A,IL17F,TRAF3IP2,ARG1,ARG2,AZI2,TAX1BP1,IL36A,IL36G,SIRT2,SIRPA,TREM2,EDN1,ASS1,IL4,SPINK5,TARBP2,CALCOCO2,CLU,MST1,IL34,TSLP,TLR2,GIGYF2,STXBP1
GO:BP	regulation of cytokine production	GO:0001817	FALSE	3.4920393153179754e-26	25.45692087541047	773	1358	137	21031	MAPK13,LYN,TMED10,MAPKAPK2,CSF1R,ICOSLG,GPNMB,BTN1A1,PRKCQ,FADD,APOA1,B2M,IL18,FGR,IFNG,HSPB1,CD55,CD6,GJA8,GBA,SCGB1A1,HEG1,MORC3,IL1RL2,ZP3,SERPINF2,ANXA1,IL1R1,CEBPB,IL7,APPL2,AZU1,LEP,CD2AP,IL10,CD276,IL17RA,FCGR2B,ZBTB17,CD3E,IL12RB2,GBP1,TNFRSF1B,SIRT1,EZR,FLT4,STOML2,HSPA1A,GHRL,EIF2AK2,BSG,CD40,NPTN,SMAD3,FN1,YY1,ADAM8,RELB,GAPDH,SRC,F3,NFKB1,HIF1A,PLCB1,IL6ST,C1QBP,NMI,CASP8,PARK7,ITGAV,DLL1,UFD1,GIT1,C3,LAMTOR5,APP,TRAF2,MIF,CASP1,IL2,TLR3,IL1RAP,TANK,TNF,MAVS,SLAMF1,TRAF3,DDX1,F11R,HGF,BANK1,LAG3,GAS6,MERTK,BST2,PAEP,APOA2,IL33,NOS2,TGFB1,TGFB2,EPHA2,PYDC1,CD2,CD58,SCRIB,CD200,CD200R1,HAVCR2,LGALS9,IDO1,MAPK9,TLR1,GATA3,ATF2,TNFRSF21,KLF4,ATF4,ACP5,IFNL1,IL17A,IL17F,ARG1,ARG2,EIF2AK3,IL36A,AGT,IL20RB,SIRPA,TREM2,IL13,IL4,IL4R,IL1RL1,CLU,TSLP,TLR2
GO:BP	regulation of cell differentiation	GO:0045595	FALSE	4.522969302726435e-26	25.344576359789293	1576	1358	217	21031	BOC,CDH1,CTNNA1,CXCL14,SERPINE2,MSTN,PRTG,LYN,EPHA4,PITHD1,FCRL3,RASSF2,SERPINF1,AMIGO1,CSF1,FADD,NTF4,CRIM1,B2M,IL18,SPINT1,IFNG,FST,KDM3A,STK4,RARRES2,FBN2,LDLR,IMPACT,NEFL,VWC2L,THY1,MMP9,REG3A,TWF2,MAP2,BCL2,MAPT,PARP1,IL1RL2,SERPINF2,ANXA1,CEBPB,IL7,APPL2,SH3GL3,LEP,IL10,LRP2,CLEC4G,TGFBR1,CDON,IGFBP3,FCGR2B,EFEMP1,NOTCH1,NOTCH2,TNFRSF1B,SIRT1,GFAP,PTPRZ1,HSPA1A,ADA,PPP1CC,SCIN,EIF2AK2,PLXNA4,SMAD1,ANXA2,NPTN,TP53,FOXO3,FOS,SMAD3,RTN4R,FOXO1,AXIN1,CCN3,FN1,ITGB1,NUMB,YY1,VEGFC,VEGFA,ADAM8,NRP1,SPP1,RAP1A,KDR,NFKB1,CDK1,EIF4E,EIF4G1,HIF1A,PLCB1,CNTF,IL6ST,LIF,TGFBR2,CASP8,ACE,EGFR,ITGAV,DLL1,YAP1,CDH5,AP3B1,PTEN,STK11,ERBB2,SMARCA2,MAP2K1,APP,RCOR1,MAP3K5,KLK6,IL2,IL2RA,SMAD2,BIRC2,SART1,TLR3,IL7R,DAG1,TNF,TNFRSF1A,PDGFRA,NGF,SORT1,NEDD9,TNFRSF11A,LAMB1,F11R,NMRK2,CCN1,HGF,FGFR2,LAG3,GPC1,SLIT2,GAS6,PDE5A,GLI2,PAEP,FES,TGM2,SOX9,SFRP1,IL33,SMOC1,BCL7A,BCL7B,LSM1,LTBP3,TGFB1,TGFB2,BRD1,RECK,APCS,BCAN,VCAN,CD27,REG3G,CD2,LGALS9,HCLS1,MAPK9,ACAN,HLA-DRA,GATA3,DLL4,NOTCH3,NFATC3,CLASP1,TNFRSF21,SHH,KLF4,SOX2,PLXNB2,SEMA4C,SEMA4D,MME,KLHL41,ATF4,NLGN1,IFNL1,IL17A,SIRT2,DYNLT1,MAG,AGT,SPART,IL20,TREM2,EDN1,EDNRB,FGF2,RBPMS2,RNF41,IL13,IL4,IL4R,SPINK5,APOB,DAB2,NRCAM,NPPC,TP53INP1,TP73,IL34,TLR2,FGF20,FGF23,FGF9,SMAD5,ENG,DKK1
GO:BP	apoptotic signaling pathway	GO:0097190	FALSE	4.9278955420416384e-26	25.30733850660575	607	1358	118	21031	CTNNA1,BAG3,FADD,BNIP3L,STX4,CTSH,IFNG,HSPB1,STK4,CDKN2D,BRSK2,RRM2B,ASAH2,MMP9,BCL2,BID,CTSC,PARP1,ICAM1,BAG6,CEBPB,TPT1,IL19,IL7,RTKN2,IL10,TGFBR1,FCGR2B,CD3E,TNFRSF1B,SIRT1,ERBB3,HSPA1A,DBH,CREB3,TP53,FOXO3,SMAD3,NBN,PDIA3,ITGA6,NRP1,SRC,CDKN1A,CCAR2,HIF1A,HTRA2,HNRNPK,BCL2L1,CASP8,PARK7,CASP10,ITGAV,YAP1,BECN1,STK11,ATP5IF1,MAP3K5,ERN1,TRAF2,MIF,BLOC1S2,IL2,PDCD6,TLR3,EP300,NOS3,TNF,TNFRSF1A,SCG2,CASP2,CRADD,LGALS3,NGFR,NGF,SORT1,CHEK2,PLAUR,HGF,STK24,CASP9,HYOU1,SFRP1,IL33,BAX,TGFB2,SCN2A,EPHA2,TNFRSF12A,TNFSF12,CASP4,CD27,CD70,MAPK9,KRT18,KRT8,ATF2,CHCHD10,SHH,DAPK2,ATF4,PPM1F,EIF2AK3,AGT,ITPR1,IL20RA,TREM2,ERP29,P4HB,GCLM,GGCT,RNF41,IL4,FIS1,PRKRA,TP73,CLU,GABARAP
GO:BP	negative regulation of signaling	GO:0023057	FALSE	5.529509181399486e-26	25.25731341648372	1398	1358	200	21031	CDH2,CTNNA1,SERPINE2,MSTN,LYN,SMPDL3B,EPHA4,IGFBP6,PTPRR,FCRL3,RASSF2,YTHDF3,PRKCQ,ING1,HTR1B,RNF149,RNF43,ASPN,CRIM1,APOA1,HSPB1,LACRT,FST,STK4,CDKN2D,FBN2,LDLR,CRHBP,INPPL1,RRM2B,VWC2L,THY1,ASAH2,GBA,MMP9,BCL2,SMPD1,MAPT,VSNL1,HEG1,ITGB1BP1,BID,PBLD,PARP1,ICAM1,UBE2B,TPT1,IL19,IL7,LEP,CD2AP,RTKN2,SH3BP1,IL10,LRP2,TGFBR1,PCDH17,IGFBP3,ZNRF4,FCGR2B,BMPER,NOTCH1,CD3E,LONP1,GBP1,SIRT1,EZR,ERBB3,PALM3,RGS8,SORCS2,HSPA1A,ADA,GHRL,SLA2,IGFBP4,HGS,CREB3,ESR1,TP53,FOXO3,FOXO1,AXIN1,CCN3,ITGB1,ITGA6,NRP1,SRC,TNIP1,CCAR2,HIF1A,HTRA2,LATS1,IL6ST,LIF,C1QBP,NMI,BCL2L1,CASP8,PARK7,SNCA,EGFR,ITGAV,IGF1R,DLL1,UFD1,YAP1,PTEN,STK11,GDF15,ATXN3,MIF,PDCD6,HRG,PCBP2,PPM1A,TSC1,YJU2,DAG1,NOS3,TANK,TNF,SLAMF1,SCG2,LRP1,LGALS3,NGFR,PLAUR,MET,HGF,BANK1,FAM3D,GPC1,SLIT2,GAS6,GLI2,ECM1,AIDA,APLP1,SOX9,HYOU1,SFRP1,BAX,TGFB2,EPHA2,PRAP1,NCLN,PYDC1,GRIK2,CILP,GATA3,DLL4,ACHE,APOE,SHH,SOX2,IGFBP1,IGFBP2,FBP1,ATP2B4,ATF4,DUSP3,FKBP1B,ARID4B,ARG1,MAD1L1,SIRT2,AGT,HADH,ITPR1,SPART,SIRPA,TREM2,WWP2,EDN1,FGF2,RBPMS2,GCLM,IL4,CHMP6,STAMBP,AMFR,DAB2,TARBP2,KLK14,CIT,CLU,PEBP1,LRPAP1,SPINK1,FGF23,FGF9,LGMN,GIGYF2,STXBP1,SMAD5,ENG,DKK1,DKK4,SOST
GO:BP	homeostatic process	GO:0042592	FALSE	7.385689795231114e-26	25.131608937011134	1712	1358	229	21031	ACOX1,CDH2,DCTN1,CCL14,BAG3,MSTN,HSP90B1,LYN,COMP,OXT,CES1,CSF1R,OCLN,RASSF2,IL31RA,FABP3,SERPINF1,CCL23,MAP2K6,CSF1,FADD,HTR1B,APOA1,B2M,ANGPTL4,IL18,TRIM24,STX4,STXBP3,CTSH,IFNG,LACRT,DECR1,KDM3A,ACOT13,FH,LDLR,TXN,BRSK2,ANG,THY1,GBA,CLNS1A,CALCB,BCL2,COMT,CALB2,VSNL1,CCL15,PBLD,ICAM1,DYNC1H1,CORO1A,ANXA1,CEBPB,EGLN1,TPT1,IL7,APPL2,ZNF830,PPT1,LEP,LEPR,CA12,ANK2,CDHR1,TPP1,NOTCH1,SIRT1,STOML2,COMMD1,COMMD9,CREG1,HSPA1A,ADA,GHRL,DBH,SMAD1,PDGFC,BSG,CD40,NPTN,FOXO3,FOXO1,CCN3,ITGB1,VEGFA,ADAM8,SPP1,NPM1,SRC,KDR,EIF4G1,HIF1A,LATS1,PLCB1,PARK7,SNCA,ACE,EGFR,IGF1R,DLL1,GIT1,YAP1,NOS1,CDH5,AP3B1,PRKAB1,STK11,ATP5IF1,GDF15,APP,RCOR1,ERN1,MIF,SNAPIN,APEX1,SERPINA3,MAEA,IL2,IL2RA,PLG,PECAM1,ESAM,IL7R,NOS3,PKD2,TNF,INSR,RALY,NGFR,TNFRSF11A,F11R,LAMA4,JAM2,GAS6,MERTK,NUBP1,SIT1,LCAT,TGM2,LETM1,APOA2,APOA4,SOX9,ABCA2,NOS2,BAX,LTBP3,TGFB1,CALB1,FABP4,NPTX1,BRD1,CTRC,FGFR4,PLCB2,JAM3,ERP44,LAMP1,TJP3,GRIK2,LGALS9,HCLS1,CNTN2,GATA3,ACHE,IMMT,ALMS1,APOE,SCARB1,TNNI3,ATP2B4,SLC12A2,PRCP,CASQ2,RYR1,TFF1,BOLA1,GLRX5,AKR1B1,ATF4,ATP1B1,ATP1B2,ATP1B3,FKBP1B,ACP5,IL10RA,EPHX2,IL17A,TRAF3IP2,TXNRD1,AGT,HADH,ITPR1,IL20RA,IL20RB,HNF1A,TREM2,EDN1,EDNRB,FGF2,GCLM,GOT1,IL13,IL4,IL4R,FIS1,ASPSCR1,APOB,LDLRAP1,ATP6V1D,ATP6V1F,ATP6V1G1,ATP6V1G2,NPPB,NPPC,ENPP7,ASGR2,CAMLG,FAM20A,FGF21,FGF23,CPB2,GIGYF2,CACNA1C,SCGN,SMAD5,HK2
GO:BP	cytokine production	GO:0001816	FALSE	7.497893130028175e-26	25.12506075401447	779	1358	137	21031	MAPK13,LYN,TMED10,MAPKAPK2,CSF1R,ICOSLG,GPNMB,BTN1A1,PRKCQ,FADD,APOA1,B2M,IL18,FGR,IFNG,HSPB1,CD55,CD6,GJA8,GBA,SCGB1A1,HEG1,MORC3,IL1RL2,ZP3,SERPINF2,ANXA1,IL1R1,CEBPB,IL7,APPL2,AZU1,LEP,CD2AP,IL10,CD276,IL17RA,FCGR2B,ZBTB17,CD3E,IL12RB2,GBP1,TNFRSF1B,SIRT1,EZR,FLT4,STOML2,HSPA1A,GHRL,EIF2AK2,BSG,CD40,NPTN,SMAD3,FN1,YY1,ADAM8,RELB,GAPDH,SRC,F3,NFKB1,HIF1A,PLCB1,IL6ST,C1QBP,NMI,CASP8,PARK7,ITGAV,DLL1,UFD1,GIT1,C3,LAMTOR5,APP,TRAF2,MIF,CASP1,IL2,TLR3,IL1RAP,TANK,TNF,MAVS,SLAMF1,TRAF3,DDX1,F11R,HGF,BANK1,LAG3,GAS6,MERTK,BST2,PAEP,APOA2,IL33,NOS2,TGFB1,TGFB2,EPHA2,PYDC1,CD2,CD58,SCRIB,CD200,CD200R1,HAVCR2,LGALS9,IDO1,MAPK9,TLR1,GATA3,ATF2,TNFRSF21,KLF4,ATF4,ACP5,IFNL1,IL17A,IL17F,ARG1,ARG2,EIF2AK3,IL36A,AGT,IL20RB,SIRPA,TREM2,IL13,IL4,IL4R,IL1RL1,CLU,TSLP,TLR2
GO:BP	positive regulation of cellular biosynthetic process	GO:0031328	FALSE	1.3451580468798545e-25	24.871226686029345	2685	1358	313	21031	MAPK13,CDH1,TRIM25,MORF4L1,RUVBL1,TNFSF13,MSTN,PPP3R1,TMED10,GLYR1,MAPKAPK2,PITHD1,CSF1R,PDGFRB,OCLN,IL31RA,YTHDF3,PRKCQ,MAP2K6,CSF1,FADD,ING1,NFAT5,ODAM,NAMPT,B2M,KLK3,IL18,TRIM24,FGR,YES1,STX4,CTSH,IFNG,HSPB1,NGRN,KDM3A,LDLR,CD55,IMPACT,VIM,CD6,GBA,C1QTNF1,FOXJ3,KLK7,CIRBP,CLNS1A,ACTA2,MED18,MED21,MTPN,HEG1,ITGB1BP1,PARP1,THRAP3,IL1RL2,ZP3,ABHD14B,SERPINF2,ANXA1,IL1R1,CEBPB,EEF1D,EGLN1,TP53BP1,IL7,AZU1,CEP290,LEP,IL10,TGFBR1,ACTN2,ACTN4,ANK2,CD276,CDON,MTDH,IL17RA,NOTCH1,NOTCH2,ZBTB17,CD3E,IL12RB2,SIRT1,EZR,FLT4,STOML2,ERBB3,EDF1,HSPA1A,GSN,EIF2AK2,SMAD1,ANXA2,HGS,CREB3,BSG,CD40,ESR1,TP53,FOXO3,FOS,JUN,SMAD3,FOSB,FOXO1,BACH1,FN1,YY1,VEGFA,ADAM8,MARS1,RELB,GAPDH,ITGA6,SHC1,SPP1,NPM1,TOP2B,SRC,F3,KDR,NFKB1,NFKB2,TNIP1,CDK1,PCNA,EIF4G1,HIF1A,PLCB1,CNTF,IL6ST,LIF,HNRNPK,SSB,C1QBP,HDGF,CASP8,PARK7,SNCA,EGFR,IGF1R,DLL1,YAP1,NOS1,RFC4,DPY30,PSIP1,PSMC3,CDH5,TADA3,AP3B1,C3,LAMTOR5,PRKAB1,STK11,ERBB2,SMARCA2,MAPRE3,MAP2K1,WASL,APP,ITGB2,MAP3K5,ERN1,TRAF2,MIF,BLOC1S2,APEX1,CASP1,NEK7,IL2,ERCC1,PCBP2,PPM1A,SMAD2,BIRC2,SF3B4,FUS,TLR3,IL1RAP,EP300,IL7R,NOS3,PKD2,TANK,TNF,TNFRSF1A,MAVS,SLAMF1,TRAF3,PPP1R12A,INSR,DDX1,NGFR,NGF,CHEK2,FCER2,PKD1,ITGA2,CCN1,MET,HGF,FGFR2,FGF5,CENPJ,GAS6,GLI2,PTX3,TET2,PAEP,TYRP1,APOA2,APOA4,FLI1,SOX9,SFRP1,IL33,ABCA2,NOS2,TGFB1,TGFB2,FGF19,FGFR4,NFIC,PYDC1,EIF4G3,MYH9,TRIM5,CD2,CD58,SCRIB,CD200,HAVCR2,LGALS9,HCLS1,IDO1,MAPK9,TLR1,GATA3,ATF2,SRPK2,DLL4,NOTCH3,NFATC3,CHCHD10,LAMP3,APOE,SCARB1,SHH,PGR,TTN,KLF4,SOX2,SNX5,PLXNB2,PTGES2,ATF4,RLN2,PPM1F,IFNL1,ARID4B,EPHX2,IL17A,IL17F,IL25,TRAF3IP2,EIF2AK3,IL36A,IL36G,NFE2,SIRT2,SORBS1,AGT,IL20RB,HNF1A,PCBD1,TREM2,ERP29,WWP2,EDN1,FGF2,RBPMS,ASS1,IL13,IL4,IL4R,EPCAM,APOB,DAB2,IL1RL1,CNTN1,ENPP7,ARID3A,TP53INP1,TP73,CLU,MST1,IL34,TSLP,TLR2,FGF20,FGF21,FGF23,FGF3,FGF6,FGF7,FGF9,SMAD5,ENG,DKK1,SOST
GO:BP	negative regulation of cell communication	GO:0010648	FALSE	1.439916684883896e-25	24.841662635920002	1398	1358	199	21031	CDH2,CTNNA1,SERPINE2,MSTN,LYN,SMPDL3B,EPHA4,IGFBP6,PTPRR,FCRL3,RASSF2,YTHDF3,PRKCQ,ING1,HTR1B,RNF149,RNF43,ASPN,CRIM1,APOA1,HSPB1,LACRT,FST,STK4,CDKN2D,FBN2,CRHBP,INPPL1,RRM2B,VWC2L,THY1,ASAH2,GBA,MMP9,BCL2,SMPD1,MAPT,VSNL1,HEG1,ITGB1BP1,BID,PBLD,PARP1,ICAM1,UBE2B,TPT1,IL19,IL7,LEP,CD2AP,RTKN2,SH3BP1,IL10,LRP2,TGFBR1,PCDH17,IGFBP3,ZNRF4,FCGR2B,BMPER,NOTCH1,CD3E,LONP1,GBP1,SIRT1,EZR,ERBB3,PALM3,RGS8,SORCS2,HSPA1A,ADA,GHRL,SLA2,IGFBP4,HGS,CREB3,ESR1,TP53,FOXO3,FOXO1,AXIN1,CCN3,ITGB1,ITGA6,NRP1,SRC,TNIP1,CCAR2,HIF1A,HTRA2,LATS1,IL6ST,LIF,C1QBP,NMI,BCL2L1,CASP8,PARK7,SNCA,EGFR,ITGAV,IGF1R,DLL1,UFD1,YAP1,PTEN,STK11,GDF15,ATXN3,MIF,PDCD6,HRG,PCBP2,PPM1A,TSC1,YJU2,DAG1,NOS3,TANK,TNF,SLAMF1,SCG2,LRP1,LGALS3,NGFR,PLAUR,MET,HGF,BANK1,FAM3D,GPC1,SLIT2,GAS6,GLI2,ECM1,AIDA,APLP1,SOX9,HYOU1,SFRP1,BAX,TGFB2,EPHA2,PRAP1,NCLN,PYDC1,GRIK2,CILP,GATA3,DLL4,ACHE,APOE,SHH,SOX2,IGFBP1,IGFBP2,FBP1,ATP2B4,ATF4,DUSP3,FKBP1B,ARID4B,ARG1,MAD1L1,SIRT2,AGT,HADH,ITPR1,SPART,SIRPA,TREM2,WWP2,EDN1,FGF2,RBPMS2,GCLM,IL4,CHMP6,STAMBP,AMFR,DAB2,TARBP2,KLK14,CIT,CLU,PEBP1,LRPAP1,SPINK1,FGF23,FGF9,LGMN,GIGYF2,STXBP1,SMAD5,ENG,DKK1,DKK4,SOST
GO:BP	positive regulation of biosynthetic process	GO:0009891	FALSE	2.395022687843881e-25	24.620690368195667	2706	1358	314	21031	MAPK13,CDH1,TRIM25,MORF4L1,RUVBL1,TNFSF13,MSTN,PPP3R1,TMED10,GLYR1,MAPKAPK2,PITHD1,CSF1R,PDGFRB,OCLN,IL31RA,FABP3,YTHDF3,PRKCQ,MAP2K6,CSF1,FADD,ING1,NFAT5,ODAM,NAMPT,B2M,KLK3,IL18,TRIM24,FGR,YES1,STX4,CTSH,IFNG,HSPB1,NGRN,KDM3A,LDLR,CD55,IMPACT,VIM,CD6,GBA,C1QTNF1,FOXJ3,KLK7,CIRBP,CLNS1A,ACTA2,MED18,MED21,MTPN,HEG1,ITGB1BP1,PARP1,THRAP3,IL1RL2,ZP3,ABHD14B,SERPINF2,ANXA1,IL1R1,CEBPB,EEF1D,EGLN1,TP53BP1,IL7,AZU1,CEP290,LEP,IL10,TGFBR1,ACTN2,ACTN4,ANK2,CD276,CDON,MTDH,IL17RA,NOTCH1,NOTCH2,ZBTB17,CD3E,IL12RB2,SIRT1,EZR,FLT4,STOML2,ERBB3,EDF1,HSPA1A,GSN,EIF2AK2,SMAD1,ANXA2,HGS,CREB3,BSG,CD40,ESR1,TP53,FOXO3,FOS,JUN,SMAD3,FOSB,FOXO1,BACH1,FN1,YY1,VEGFA,ADAM8,MARS1,RELB,GAPDH,ITGA6,SHC1,SPP1,NPM1,TOP2B,SRC,F3,KDR,NFKB1,NFKB2,TNIP1,CDK1,PCNA,EIF4G1,HIF1A,PLCB1,CNTF,IL6ST,LIF,HNRNPK,SSB,C1QBP,HDGF,CASP8,PARK7,SNCA,EGFR,IGF1R,DLL1,YAP1,NOS1,RFC4,DPY30,PSIP1,PSMC3,CDH5,TADA3,AP3B1,C3,LAMTOR5,PRKAB1,STK11,ERBB2,SMARCA2,MAPRE3,MAP2K1,WASL,APP,ITGB2,MAP3K5,ERN1,TRAF2,MIF,BLOC1S2,APEX1,CASP1,NEK7,IL2,ERCC1,PCBP2,PPM1A,SMAD2,BIRC2,SF3B4,FUS,TLR3,IL1RAP,EP300,IL7R,NOS3,PKD2,TANK,TNF,TNFRSF1A,MAVS,SLAMF1,TRAF3,PPP1R12A,INSR,DDX1,NGFR,NGF,CHEK2,FCER2,PKD1,ITGA2,CCN1,MET,HGF,FGFR2,FGF5,CENPJ,GAS6,GLI2,PTX3,TET2,PAEP,TYRP1,APOA2,APOA4,FLI1,SOX9,SFRP1,IL33,ABCA2,NOS2,TGFB1,TGFB2,FGF19,FGFR4,NFIC,PYDC1,EIF4G3,MYH9,TRIM5,CD2,CD58,SCRIB,CD200,HAVCR2,LGALS9,HCLS1,IDO1,MAPK9,TLR1,GATA3,ATF2,SRPK2,DLL4,NOTCH3,NFATC3,CHCHD10,LAMP3,APOE,SCARB1,SHH,PGR,TTN,KLF4,SOX2,SNX5,PLXNB2,PTGES2,ATF4,RLN2,PPM1F,IFNL1,ARID4B,EPHX2,IL17A,IL17F,IL25,TRAF3IP2,EIF2AK3,IL36A,IL36G,NFE2,SIRT2,SORBS1,AGT,IL20RB,HNF1A,PCBD1,TREM2,ERP29,WWP2,EDN1,FGF2,RBPMS,ASS1,IL13,IL4,IL4R,EPCAM,APOB,DAB2,IL1RL1,CNTN1,ENPP7,ARID3A,TP53INP1,TP73,CLU,MST1,IL34,TSLP,TLR2,FGF20,FGF21,FGF23,FGF3,FGF6,FGF7,FGF9,SMAD5,ENG,DKK1,SOST
GO:BP	peptidyl-amino acid modification	GO:0018193	FALSE	4.511095294440499e-25	24.345717998570095	747	1358	132	21031	MAPK13,LYN,EPHA4,MAPKAPK2,CSF1R,PDGFRB,RASSF2,IL31RA,NTF4,APOA1,RANBP2,RANGAP1,NMT1,IL18,FGR,YES1,IFNG,LACRT,STK4,TXN,UHRF2,BCL2,TCL1B,MORC3,BAG6,EGLN1,IL7,AZU1,LEP,TGFBR1,EFEMP1,CD3E,METAP2,LONP1,SIRT1,FLT4,IFNW1,BAG4,FOLH1,RAB6A,PDGFC,CD40,TP53,AXIN1,ITGA5,VEGFA,GAPDH,NRP1,SRC,KDR,CDK1,EIF4G1,LATS1,PARD3,CNTF,IL6ST,LIF,PARK7,SNCA,ACE,EGFR,IGF1R,NOS1,PTEN,STK11,ERBB2,APP,ITGB2,ERN1,MIF,IL2,HRG,PECAM1,PPIE,EP300,TNF,TNFRSF1A,TOP1,INSR,PDGFRA,NGF,NEDD9,PKD1,HGF,FGFR2,BANK1,CSPG4,QPCT,FES,APOA2,FKBP7,SFRP1,VEGFB,NOS2,BAX,CTF1,TGFA,FGFR4,PDGFA,DLG4,HCLS1,MAPK9,ATF2,NAA80,SRPK2,INPP5J,SEMA4D,ATP2B4,FKBP1B,PPM1F,IFNL1,EIF2AK3,METAP1D,SIRT2,AGT,IL20,IL24,HNF1A,TREM2,P4HB,IL13,IL4,CHMP6,HMBS,VCPKMT,IL34,PPIB,SPINK1,TSLP,FGF7,PIKFYVE,DKK1
GO:BP	transmembrane receptor protein tyrosine kinase signaling pathway	GO:0007169	FALSE	6.777771388701811e-25	24.168913083816683	616	1358	117	21031	MSTN,LYN,EPHA4,IGFBP6,MAPKAPK2,PTPRR,CSF1R,PDGFRB,IL31RA,PRKCQ,CSF1,NTF4,CRIM1,FGR,YES1,HSPB1,COL4A1,DOK1,RARRES2,INPPL1,MMP9,SERPINA12,IGF2R,NDST1,SMPD3,RALB,LEP,MTSS1,IGFBP3,EFEMP1,CD3E,LONP1,SIRT1,FLT4,ERBB3,GHRL,IGFBP4,HGS,PDGFC,NPTN,PXN,FOXO1,ITGA5,ITGB1,VEGFC,VEGFA,SHC1,NRP1,SRC,F3,F7,KDR,HIF1A,PLCB1,NRP2,SNCA,EGFR,IGF1R,DLL1,GIT1,ERBB2,GDF15,MAP2K1,RASA1,PDCD6,HRG,PLAT,ERCC1,IFT20,INSR,PDGFRA,LRP1,NGFR,NGF,SORT1,NEDD9,CD63,PLAUR,MET,HGF,FGFR2,CSPG4,FGF5,GPC1,MERTK,SOX9,VEGFB,TGFA,EPHA2,FGF19,FGFR4,PDGFA,WASF1,CILP,GATA3,FLRT2,SNX5,IGFBP1,IGFBP2,DUSP3,EIF2AK3,SORBS1,AGT,FGF2,FGFBP1,CHMP6,CAMLG,FGF20,FGF21,FGF23,FGF3,FGF6,FGF7,FGF9,KLB,LGMN,GIGYF2
GO:BP	regulation of MAPK cascade	GO:0043408	FALSE	7.467835070269082e-25	24.1268	643	1358	120	21031	CDH2,CCL14,LYN,EPHA4,IGFBP6,CCL18,NMNAT1,PTPRR,CSF1R,PDGFRB,FCRL3,RASSF2,GPNMB,CCL23,MAP2K6,GADD45B,RNF149,NENF,DOK1,STK4,GBA,C1QTNF1,ACTA2,NDST1,SMPD1,CCL15,ITGB1BP1,ICAM1,CCL17,SERPINF2,LEP,CDON,IGFBP3,FCGR2B,BMPER,NOTCH1,NOTCH2,GBP1,EZR,FLT4,GHRL,EIF2AK2,IGFBP4,PDGFC,CD40,TNFRSF19,FOXO1,AXIN1,FN1,VEGFA,ADAM8,SHC1,NRP1,SRC,RAP1A,KDR,TNIP1,PLCB1,LIF,EGFR,IGF1R,ERBB2,GDF15,MAP2K1,APP,MAP3K5,ERN1,TRAF2,MIF,TLR3,DAG1,TNF,SLAMF1,INSR,PDGFRA,TNFRSF11A,ADAM9,CCN1,HGF,FGFR2,BANK1,CSPG4,GAS6,AIDA,MINK1,VEGFB,FZD10,TGFB2,TGFA,EPHA2,FGF19,FGFR4,PDGFA,CD27,TRIM5,GRIK2,HAVCR2,LGALS9,APOE,SOX2,SEMA4C,DUSP3,CRACR2A,AGT,REN,SIRPA,TREM2,ERP29,EDN1,FGF2,RNF41,DAB2,TP73,PEBP1,IL34,FGF20,FGF21,FGF23,KLB,DKK1
GO:BP	regulation of cell activation	GO:0050865	FALSE	2.4296438113290947e-24	23.614457389822537	616	1358	116	21031	SERPINE2,TNFSF13,LYN,ICOSLG,FCRL3,GPNMB,IL31RA,PRKCQ,FADD,CD209,B2M,IL18,FGR,YES1,IFNG,LDLR,CD55,CD6,THY1,C1QTNF1,ACTA2,PEAR1,SCGB1A1,BCL2,BID,CTSC,CORO1A,IL1RL2,ZP3,ANXA1,CEBPB,CST7,TP53BP1,IL7,LEP,IL10,CLEC4G,CD276,TNFAIP8L2,FCGR2B,CD3E,TNFRSF1B,PRKAR1A,ADA,CELA2A,CD40,FOXO3,FN1,ADAM8,SRC,CDKN1A,IL6ST,TGFBR2,SNCA,AP3B1,ERBB2,PAG1,SMARCA2,MIF,BLOC1S3,IL2,IL2RA,HRG,SART1,IL7R,NOS3,TNF,SLAMF1,PDGFRA,LGALS1,LGALS3,NEDD9,F11R,BANK1,LAG3,GAS6,MERTK,PDE5A,GLI2,SIT1,SFRP1,IL33,TGFB1,PDGFA,CD27,CD70,CD2,SCRIB,CD200,HAVCR2,LGALS9,IDO1,HLA-DRA,GATA3,APOE,TNFRSF21,SHH,IGFBP2,PRKG1,DPP4,DUSP3,IFNL1,ARG1,ARG2,MAD1L1,IL20RB,SIRPA,TREM2,RNF41,IL13,IL4,IL4R,ZP4,SPINK5,IL1RL1,TSLP
GO:BP	establishment of localization	GO:0051234	FALSE	2.4705430972532135e-24	23.607207565682273	4881	1358	481	21031	CDH1,CDH2,C4BPB,RILP,DCTN1,DCTN2,SERPINE2,BAG3,CPLX2,HSP90B1,LYN,COMP,PPP3R1,GORASP2,TMED1,TMED10,TMED4,CES1,MAPKAPK2,FABP6,PDGFRB,OCLN,PREB,FCRL3,KIF20B,FABP3,AHNAK,CDAN1,MAP2K6,AMIGO1,ING1,CD209,CLEC4M,HTR1B,BNIP3L,CSNK1D,MFGE8,APOA1,TST,B2M,RANBP1,RANBP2,RANGAP1,DDX25,ARF6,FGR,YES1,STX4,STXBP3,GOPC,IFNG,HSPB1,LACRT,STK4,LDLR,TXN,C2,BRSK2,EHBP1,SSNA1,CRHBP,PPY,ANG,NEFL,INPPL1,PRSS8,THY1,GJA8,RAB27B,C1QTNF1,MMP9,CLNS1A,AFM,GC,PEAR1,MAP2,BCL2,AP1G2,AP2B1,BIN2,CLINT1,COMT,NECAP2,IGF2R,SMPD1,MAPT,SNAP25,STX1B,VSNL1,ITGB1BP1,ARHGAP1,BID,SCRN1,VPS4B,VTA1,NRXN3,SMPD3,B3GAT3,DYNC1H1,RALB,CORO1A,ATG16L1,UBE2B,BAG6,ZP3,ANXA1,CEBPB,TPT1,APPL2,PPT1,ICA1,AZU1,SH3GL3,SNAP23,STX3,STX5,STX6,STX7,STX8,VAMP5,VTI1A,CYTH3,IPCEF1,KCNIP4,CEP290,LEP,LEPR,CD2AP,SH3BP1,LRP2,EDEM2,ACTN2,ACTN4,PDIA4,ANK2,CDH17,PCDH17,TOMM20,TIMD4,SELE,CRYM,FCGR2B,LTBP2,NOTCH1,CELSR2,SEC31A,TNFRSF1B,SIRT1,GFAP,EZR,PRKAR1A,ERBB3,IFIT1,NCS1,SORCS2,COMMD1,COMMD9,CREG1,ARFIP1,BAG4,HSPA1A,DNM1,DNM3,ADA,ANXA3,KIF22,STAU1,GHRL,CNST,PPP1CC,RAB6A,RAB6B,GSN,SCIN,SLC13A1,ANXA2,CELA2A,HGS,STAM,CREB3,BSG,TP53,SMAD3,FOXO1,AXIN1,CCN3,ITGB1,EPN1,NUMB,VEGFC,VEGFA,ADAM8,NRP1,SPP1,NPM1,SRC,RAP1A,NFKB1,NFKBIE,COPB2,CDK1,CDKN1A,CDC37,EIF4E,HIF1A,PLIN3,TXLNA,HTRA2,PARD3,PLCB1,LIF,HNRNPK,LMNB1,SSB,DDX39A,YWHAQ,TGFBR2,BCL2L1,PARK7,SNCA,ACE,EGFR,ITGAV,IGF1R,DLL1,UFD1,GIT1,NOS1,DPY30,BECN1,AP3B1,CLIC5,PTEN,PDZK1,APOL1,C3,SEL1L,STK11,PSAP,ABRAXAS2,ATP5F1D,ATP5IF1,ATP5PO,SDC1,ERBB2,MAP2K1,WASL,APP,CD177,ITGAM,ITGB2,NME1,MIF,BLOC1S2,BLOC1S3,SNAPIN,NUDC,IL2RB,PDCD6,VPS28,VPS37A,HRG,PLAT,PECAM1,PPM1A,SMAD2,TSC1,CASC3,EP300,DAG1,NOS3,VAMP8,IFT20,PKD2,RNF31,TNF,TNFRSF1A,MAVS,ENTR1,SLAMF1,PPP1R12A,SCG2,SERPINA5,SNX2,INSR,LRP1,LGALS3,NGFR,SORT1,TNFRSF11A,CD63,ADAM9,FCER2,F11R,PKD1,ITGA2,MET,SLMAP,RAB10,FAM3D,CETN3,CENPJ,GAS6,MERTK,PTX3,APOH,LCAT,APLP1,FES,TGM2,LETM1,LMNB2,APOA2,APOA4,APOC1,HYOU1,SFRP1,MINK1,IL33,ABCA2,NOS2,BAX,TGFB1,TGFB2,SCN2A,FABP4,FABP9,NPTX1,STX16,MESD,FGF19,PLCB2,PRAP1,WASF1,TERF1,LAMP1,NCLN,NOMO1,LGALS3BP,CD163,MYH9,DLG4,GRIK2,GRIN2B,SCRIB,CD200,LGALS9,HCLS1,CNTN2,CLSTN1,SFTPA1,GRPEL1,KRT18,GATA3,SCN2B,SCN3A,SCN4B,ATF2,LCP1,ACHE,CHCHD10,LAMP3,ALMS1,CENPF,CLASP1,APOE,DBI,PLTP,SCARB1,LPA,SHH,TTN,SNX5,TBC1D5,PFKFB2,ATP2B4,PRKG1,SLC12A2,DPP4,PTGES2,CASQ2,RYR1,TBC1D23,ARSB,ATF4,ATP1B1,ATP1B2,ATP1B3,NLGN1,NLGN2,GGA1,M6PR,RABEP1,FGF12,FKBP1B,PPM1F,IL10RA,TRAF3IP2,MAD1L1,NUP50,TPR,DPP6,YOD1,SIRT2,SORBS1,CRACR2A,DYNLT1,WASHC3,AGT,REN,HADH,SCP2,ITPR1,HNF1A,SIRPA,TREM2,SIL1,SNAP29,USO1,ERP29,P4HB,PDLIM7,WWP2,EDN1,EDNRB,FGF2,IL13,IL4,IL4R,CHMP1A,CHMP6,ZP4,FIS1,TBC1D17,ASPSCR1,NSFL1C,AMN,CBLIF,APOB,DAB2,LDLRAP1,ATP6V1D,ATP6V1F,ATP6V1G1,ATP6V1G2,CNTN1,NPPB,ENPP7,ASGR1,ASGR2,TG,CLU,PON1,PON3,CAMLG,GET3,LRPAP1,SPINK1,GABARAP,PNPT1,TLR2,SNX18,SNX9,FGF20,FGF21,FGF23,FGF7,FGF9,CPB2,ATXN2,CACNA1C,CACNB1,CACNB3,RABEPK,STXBP1,SYT1,SCARB2,PIKFYVE,ENG,DKK1,HK2
GO:BP	organic substance catabolic process	GO:1901575	FALSE	2.9874230321816697e-24	23.524703275041087	2074	1358	257	21031	ACOX1,CDH1,C4BPB,RILP,TRIM25,SERPINE2,BAG3,HSP90B1,SMPDL3B,EPHA4,NAGA,FUT8,CDC26,CDC27,CES1,NMNAT1,MAPKAPK2,PITHD1,YTHDF3,DCXR,BNIP3L,RNF149,ENPEP,RNF43,ENTPD6,PLA2G7,CST3,CTSB,CSNK1D,TST,TRIM24,ENTPD2,CTSH,IFNG,DECR1,ECHS1,MCEE,RARRES2,LDLR,BRSK2,ANG,VIM,SHMT1,TREH,ASAH2,GBA,CIRBP,KYNU,SCGB1A1,COMT,SCLY,SMPD1,SMPDL3A,CTSZ,VPS4B,GRSF1,CTSC,IVD,NT5C1A,SMPD3,THRAP3,ADAMTS13,UBE2B,BAG6,UROD,LIPF,NUDT16,PPT1,STX5,KLK4,NPL,LEP,IL10,LRP2,EDEM2,ECSCR,AMY2A,TPP1,IL17RA,ZNRF4,CRYM,NOTCH1,LONP1,AMDHD2,GNPDA1,GNPDA2,TNFRSF1B,SIRT1,GFAP,EZR,COMMD1,HSPA1A,ADA,FEN1,BLMH,DBH,ANXA2,CELA2A,HGS,STAM,TP53,SMAD3,FOXO1,AXIN1,ADAM8,GAPDH,SPP1,NPM1,CCAR2,HIF1A,HTRA2,LATS1,PLCB1,SSB,CASP8,PARK7,SNCA,ACE,EGFR,NUB1,UFD1,GIT1,NOS1,PSMC3,BECN1,PTEN,SEL1L,ASAH1,ATP5IF1,APP,ERN1,TRAF2,ATXN3,APEX1,GID8,MAEA,VPS28,VPS37A,PCBP2,BIRC2,CASC3,FUS,ZCCHC8,EP300,NOS3,TNF,INSR,LRP1,CHEK2,ADAM9,PKD1,GPC1,PDE5A,DUT,TET2,CHAC2,UNG,APOA2,APOA4,APOC1,CBS,SOX9,IL33,ABCA2,ELOB,NOS2,BAX,LSM1,PLIN1,PLCB2,DDA1,MYCBP2,TNFSF12,BCAT2,GLB1,HAGH,HNMT,IDO1,MAPK9,ACHE,LYPLA2,PLA2G15,LAMP3,APOE,SCARB1,ALDH2,UPB1,SHH,FBP1,PFKFB2,TIGAR,ATP2B4,MME,KCTD5,AKR1B10,QDPR,GUSB,HYAL1,IDUA,GGA1,ACAA1,ACADSB,HMGCL,OXCT1,EPHX2,TRAF3IP2,ARG1,ARG2,ACADM,ECI2,YOD1,SIRT2,HADH,SCP2,ENPP6,PAFAH1B3,PAFAH2,PLB1,TREM2,WWP2,FGF2,ALDH5A1,ANPEP,ASRGL1,GOT1,RNF41,USP8,CHMP1A,CHMP6,AMFR,NSFL1C,UBXN1,GGT1,GGT5,RNASEH2A,APOB,DAB2,ENPP7,CPA1,CPA2,CLU,PON1,PON3,CAMLG,FUT1,GABARAP,PNPT1,GAD1,GAD2,SNX9,FGF21,FGF23,LGMN,CPB2,GIGYF2,SCARB2,HK2
GO:BP	positive regulation of macromolecule biosynthetic process	GO:0010557	FALSE	3.252542157054708e-24	23.487777065724845	2603	1358	302	21031	MAPK13,CDH1,TRIM25,MORF4L1,RUVBL1,TNFSF13,MSTN,PPP3R1,TMED10,GLYR1,MAPKAPK2,PITHD1,CSF1R,PDGFRB,OCLN,IL31RA,YTHDF3,PRKCQ,MAP2K6,CSF1,FADD,ING1,NFAT5,ODAM,NAMPT,B2M,KLK3,IL18,TRIM24,FGR,YES1,STX4,CTSH,IFNG,HSPB1,NGRN,KDM3A,LDLR,CD55,IMPACT,VIM,CD6,C1QTNF1,FOXJ3,KLK7,CIRBP,CLNS1A,ACTA2,MED18,MED21,MTPN,HEG1,ITGB1BP1,PARP1,THRAP3,IL1RL2,ZP3,ABHD14B,SERPINF2,ANXA1,IL1R1,CEBPB,EEF1D,EGLN1,TP53BP1,IL7,AZU1,CEP290,LEP,IL10,TGFBR1,ACTN2,ACTN4,ANK2,CD276,CDON,MTDH,IL17RA,NOTCH1,NOTCH2,ZBTB17,CD3E,IL12RB2,SIRT1,EZR,FLT4,STOML2,ERBB3,EDF1,HSPA1A,GSN,EIF2AK2,SMAD1,ANXA2,HGS,CREB3,BSG,CD40,ESR1,TP53,FOXO3,FOS,JUN,SMAD3,FOSB,FOXO1,BACH1,FN1,YY1,VEGFA,ADAM8,MARS1,RELB,GAPDH,ITGA6,SHC1,SPP1,NPM1,TOP2B,SRC,F3,KDR,NFKB1,NFKB2,TNIP1,CDK1,PCNA,EIF4G1,HIF1A,PLCB1,CNTF,IL6ST,LIF,HNRNPK,SSB,C1QBP,HDGF,CASP8,PARK7,EGFR,DLL1,YAP1,NOS1,RFC4,DPY30,PSIP1,PSMC3,CDH5,TADA3,AP3B1,C3,LAMTOR5,PRKAB1,ERBB2,SMARCA2,MAPRE3,MAP2K1,WASL,APP,MAP3K5,ERN1,TRAF2,MIF,BLOC1S2,APEX1,CASP1,NEK7,IL2,ERCC1,PCBP2,PPM1A,SMAD2,BIRC2,SF3B4,FUS,TLR3,IL1RAP,EP300,IL7R,NOS3,PKD2,TANK,TNF,TNFRSF1A,MAVS,SLAMF1,TRAF3,PPP1R12A,INSR,DDX1,NGFR,NGF,CHEK2,FCER2,PKD1,ITGA2,CCN1,MET,HGF,FGFR2,FGF5,CENPJ,GAS6,GLI2,TET2,PAEP,APOA2,FLI1,SOX9,SFRP1,IL33,ABCA2,NOS2,TGFB1,TGFB2,FGF19,FGFR4,NFIC,PYDC1,EIF4G3,MYH9,TRIM5,CD2,CD58,SCRIB,CD200,HAVCR2,LGALS9,HCLS1,IDO1,MAPK9,TLR1,GATA3,ATF2,SRPK2,DLL4,NOTCH3,NFATC3,CHCHD10,LAMP3,APOE,SHH,PGR,TTN,KLF4,SOX2,SNX5,PLXNB2,PTGES2,ATF4,RLN2,PPM1F,IFNL1,ARID4B,EPHX2,IL17A,IL17F,IL25,TRAF3IP2,EIF2AK3,IL36A,IL36G,NFE2,SIRT2,SORBS1,AGT,IL20RB,HNF1A,PCBD1,TREM2,ERP29,WWP2,EDN1,FGF2,RBPMS,IL13,IL4,IL4R,EPCAM,APOB,DAB2,IL1RL1,CNTN1,ARID3A,TP53INP1,TP73,CLU,MST1,IL34,TSLP,TLR2,FGF20,FGF21,FGF23,FGF3,FGF6,FGF7,FGF9,SMAD5,ENG,DKK1,SOST
GO:BP	proteolysis	GO:0006508	FALSE	3.36863616193219e-24	23.472545893559733	1573	1358	212	21031	TRIM25,KLK13,SERPINB6,SERPINE2,VASH1,HSP90B1,LYN,EPHA4,COMP,ADAM15,CDC26,CDC27,TMPRSS11D,PITHD1,PRKCQ,FADD,MMP7,RNF149,ENPEP,RNF43,PLA2G7,CST3,CTSB,CSNK1D,CTRB1,KLK3,CTSH,IFNG,CDKN2D,C2,BRSK2,SHMT1,PRSS8,GBA,MMP9,KLK7,TMPRSS5,MAPT,CTSZ,SCRN1,VPS4B,CTSC,PARP1,ADAMTS13,UBE2B,BAG6,KLK1,SERPINF2,CST7,AZU1,KLK4,TFPI,KLK12,IL10,EDEM2,ECSCR,TPP1,ZNRF4,ADAMTS15,METAP2,TFPI2,LONP1,TNFRSF1B,SIRT1,STOML2,CTSE,COMMD1,HSPA1A,FOLH1,KLK8,GSN,BLMH,CPXM2,ANXA2,CELA2A,HGS,STAM,TP53,SMAD3,AXIN1,VEGFA,ADAM8,GAPDH,SRC,F10,F3,F7,CCAR2,HTRA2,LATS1,CASP8,PARK7,SNCA,CASP10,ACE,ADAM12,NUB1,UFD1,PSMC3,PTEN,PDZK1,SEL1L,LAMTOR5,ATP5IF1,MAP3K5,ATXN3,CASP1,KLK6,GID8,MAEA,PDCD6,VPS28,VPS37A,PLAT,PLG,PCBP2,BIRC2,WFDC2,DAG1,RNF31,TANK,TNF,TRAF3,SERPINA5,CASP2,LRP1,NGFR,PLAUR,ADAM9,PKD1,HGF,C1R,C1RL,C1S,GAS6,ECM1,APOH,GSAP,TGM2,CASP9,IL33,ELOB,BAX,CTRC,RECK,FGFR4,PEPD,DDA1,CASP4,MYH9,GRIN2B,LGALS9,MAPK9,ACAN,LAMP3,APOE,LPA,PRSS2,SHH,KLF4,SOX2,DPP4,FETUB,MEP1A,MEP1B,MME,PRCP,KCTD5,PPM1F,SERPINB9,EIF2AK3,METAP1D,DPP6,YOD1,SIRT2,GZMH,REN,TREM2,P4HB,WWP2,ANPEP,ASRGL1,RNF41,USP8,CHMP1A,CHMP6,STAMBP,SPINK5,FIS1,AMFR,NSFL1C,UBXN1,GGT1,GGT5,HGFAC,DAB2,KLK14,CPA1,CPA2,TPSAB1,TPSD1,CLU,MST1,CAMLG,TMPRSS15,GABARAP,CNDP1,SNX9,LGMN,CPB1,CPB2,CPA4
GO:BP	negative regulation of cell population proliferation	GO:0008285	FALSE	4.5844868450043654e-24	23.338709269122685	701	1358	125	21031	CTNNA1,SERPINE2,VASH1,MSTN,LYN,IGFBP6,FABP6,CSF1R,GPNMB,FABP3,SERPINF1,CCL23,ING1,B2M,SPINT1,TRIM24,IFNG,STK4,CDKN2D,ANG,INPPL1,SCGB1A1,BCL2,ITGB1BP1,INSL3,MORC3,CEBPB,APPL2,IL10,CLEC4G,TGFBR1,MTSS1,IGFBP3,FCGR2B,NOTCH1,ZBTB17,PRKAR1A,IFIT3,HSPA1A,GHRL,SCIN,EIF2AK2,SMAD1,HGS,TP53,SMAD3,CCN3,COL18A1,NPM1,CDKN1A,LIF,NMI,DLL1,BECN1,CDH5,PTEN,STK11,ATP5IF1,ERBB2,SMARCA2,MAP2K1,APP,NME1,IL2,IL2RA,HRG,PLG,SMAD2,TSC1,NOS3,PKD2,TNF,SCG2,NGFR,NGF,FGFR2,PDE5A,APOH,NDRG1,SOX9,SFRP1,IL33,BAX,TGFB1,TGFB2,SCRIB,CD200,HAVCR2,LGALS9,IDO1,GATA3,IGFBP7,DLL4,APOE,TNFRSF21,SHH,KLF4,SOX2,PRKG1,HPGDS,TFF1,IFNL1,IFNLR1,ARG1,ARG2,MAD1L1,SIRT2,IL20RB,IL24,TREM2,FGF2,FGFBP1,RNF41,SPARC,DAB2,PRKRA,NPPC,ENPP7,TP53INP1,TP73,SPINT2,B4GALT1,TLR2,CPB2,ENG
GO:BP	negative regulation of signal transduction	GO:0009968	FALSE	4.962369749485022e-24	23.304310879286216	1290	1358	185	21031	CDH2,CTNNA1,SERPINE2,MSTN,LYN,SMPDL3B,EPHA4,IGFBP6,PTPRR,FCRL3,RASSF2,YTHDF3,PRKCQ,ING1,HTR1B,RNF149,RNF43,ASPN,CRIM1,APOA1,HSPB1,LACRT,FST,STK4,CDKN2D,FBN2,CRHBP,INPPL1,RRM2B,VWC2L,THY1,ASAH2,GBA,MMP9,BCL2,SMPD1,HEG1,ITGB1BP1,BID,PBLD,PARP1,ICAM1,UBE2B,TPT1,IL19,IL7,CD2AP,RTKN2,SH3BP1,IL10,LRP2,TGFBR1,IGFBP3,ZNRF4,FCGR2B,BMPER,NOTCH1,CD3E,LONP1,GBP1,SIRT1,EZR,ERBB3,PALM3,RGS8,HSPA1A,ADA,SLA2,IGFBP4,HGS,CREB3,ESR1,TP53,FOXO3,FOXO1,AXIN1,CCN3,ITGB1,ITGA6,NRP1,SRC,TNIP1,CCAR2,HIF1A,HTRA2,LATS1,IL6ST,LIF,C1QBP,NMI,BCL2L1,CASP8,PARK7,SNCA,EGFR,ITGAV,IGF1R,DLL1,UFD1,YAP1,PTEN,STK11,GDF15,ATXN3,MIF,PDCD6,HRG,PCBP2,PPM1A,TSC1,YJU2,DAG1,NOS3,TANK,TNF,SLAMF1,SCG2,LRP1,LGALS3,NGFR,PLAUR,MET,HGF,BANK1,GPC1,SLIT2,GAS6,GLI2,ECM1,AIDA,APLP1,SOX9,HYOU1,SFRP1,BAX,TGFB2,EPHA2,PRAP1,NCLN,PYDC1,CILP,GATA3,DLL4,APOE,SHH,SOX2,IGFBP1,IGFBP2,FBP1,ATP2B4,ATF4,DUSP3,ARID4B,ARG1,MAD1L1,SIRT2,AGT,ITPR1,SPART,SIRPA,TREM2,WWP2,FGF2,RBPMS2,GCLM,IL4,CHMP6,STAMBP,AMFR,DAB2,TARBP2,KLK14,CIT,CLU,PEBP1,LRPAP1,SPINK1,FGF9,LGMN,GIGYF2,SMAD5,ENG,DKK1,DKK4,SOST
GO:BP	positive regulation of cell adhesion	GO:0045785	FALSE	5.520617206493646e-24	23.258012365316123	477	1358	99	21031	LYN,EPHA4,ICOSLG,PRKCQ,CSF1,FADD,NFAT5,CD209,APOA1,B2M,IL18,YES1,STX4,IFNG,STK4,CD55,CD6,THY1,ITGB1BP1,CORO1A,IL1RL2,ZP3,SERPINF2,ANXA1,IL7,AZU1,STX3,CYTH3,LEP,IL10,CD276,SELE,FBLN2,CD3E,BAG4,ADA,APBB1IP,FOXO3,SMAD3,FN1,ITGA5,VEGFA,ADAM8,ITGA6,NRP1,SRC,KDR,IL6ST,LIF,C1QBP,TGFBR2,ITGAV,AP3B1,PODXL,ERBB2,SMARCA2,ITGB2,IL2,IL2RA,HRG,TSC1,SART1,IL7R,DAG1,TNF,SLAMF1,LGALS1,NEDD9,LAMB1,PLAUR,ADAM9,F11R,ITGA2,CCN1,GLI2,TGM2,SFRP1,TGFB1,TGFB2,CD27,CD70,HAVCR2,LGALS9,HLA-DRA,GATA3,PRSS2,SHH,SOX2,IGFBP2,DPP4,HYAL1,PPM1F,SIRPA,P4HB,IL4,IL4R,ZP4,DAB2,FUT1
GO:BP	regulation of defense response	GO:0031347	FALSE	6.4410001130278655e-24	23.191046693223008	768	1358	132	21031	MAPK13,TRIM25,LYN,SMPDL3B,PENK,MAPKAPK2,FCRL3,YTHDF3,FADD,PLA2G7,APOA1,KLK3,IL18,FGR,YES1,IFNG,LRCH4,LDLR,GBA,MMP9,KLK7,REG3A,SCGB1A1,CTSC,PARP1,IL1RL2,ZP3,ANXA1,IL1R1,CEBPB,CST7,APPL2,LEP,IL10,TNFAIP8L2,SELE,IL17RA,IL22RA1,ZNRF4,FCGR2B,GBP2,TNFRSF1B,IRAK4,HSPA1A,ADA,GHRL,EIF2AK2,CREB3,CD40,ESR1,SMAD3,CCN3,ADAM8,SRC,NFKB1,TNIP1,CDC37,IL6ST,C1QBP,NMI,CASP8,PARK7,SNCA,UFD1,GIT1,CDH5,AP3B1,C3,APP,CASP1,NEK7,IL2,IL2RA,PCBP2,ZBP1,BIRC2,TLR3,EP300,VAMP8,RNF31,TNF,TNFRSF1A,MAVS,TRAF3,LGALS1,TNFRSF11A,HGF,OSMR,LAG3,IL33,IL22,FABP4,LAMP1,CASP4,APCS,REG3G,TRIM5,CD200,CD200R1,HAVCR2,LGALS9,IDO1,TLR1,GATA3,APOE,KLF4,SERPINB9,ACP5,IFNLR1,IL10RA,IL17A,IL17F,TRAF3IP2,ARG1,ARG2,SIRT2,AGT,IL20,IL20RB,SIRPA,TREM2,EDNRB,IL13,IL4,SPINK5,GGT1,IL1RL1,TARBP2,MVK,TSLP,TLR2,GIGYF2
GO:BP	positive regulation of catalytic activity	GO:0043085	FALSE	1.2030309116557154e-23	22.91972321340078	773	1358	132	21031	LYN,EPHA4,CSF1R,PDGFRB,FCRL3,RASSF2,PRKCQ,CSF1,FADD,ODAM,APOA1,PPP1R14D,RANGAP1,STX4,CTSH,IFNG,TXN,ANG,THY1,TCL1B,MAPT,ITGB1BP1,B3GAT3,RALB,AZU1,LEP,SH3BP1,SELE,SIRT1,RGS8,HSPA1A,GSN,SSBP1,CD40,ESR1,SMAD3,RTN4R,NBN,AXIN1,ITGB1,VEGFA,ITGA6,SRC,RAP1A,F3,CDKN1A,PCNA,TAB2,HIF1A,HTRA2,TGFBR2,CASP8,PARK7,SNCA,EGFR,RFC4,PTEN,STK11,PSAP,ERBB2,MAPRE3,MAP2K1,ITGAM,ITGB2,MAP3K5,ERN1,TRAF2,CASP1,NEK7,PDCD6,TSC1,TLR3,NOS3,PKD2,TANK,TNF,PPP1R12A,INSR,PDGFRA,XRCC4,NGFR,NEDD9,TNFRSF11A,ADAM9,FCER2,PKD1,CCN1,FGFR2,GAS6,APOH,TGM2,APOA2,APOA4,CASP9,SFRP1,BAX,DOCK9,TGFB2,CCND2,EPHA2,FGFR4,PDGFA,PLCB2,DLG4,GRIN2B,SCRIB,CD200,LGALS9,APOE,DBI,SCARB1,KLF4,TIGAR,SEMA4D,ATP2B4,PPM1F,RASGRF1,EIF2AK3,AGT,TREM2,ERP29,EDN1,FGF2,IL4,FIS1,RHOC,IL34,SNX18,SNX9,FGF23,LGMN,CACNA1C
GO:BP	innate immune response	GO:0045087	FALSE	1.2625245426902951e-23	22.89876017071317	965	1358	152	21031	C4BPB,TRIM25,CCL14,LYN,SMPDL3B,ADAM15,TMED1,CCL18,MAPKAPK2,C7,CSF1R,FCRL3,CCL23,YTHDF3,C1QA,CSF1,FADD,CD209,CLEC4M,IL18,FGR,YES1,STX4,STXBP3,IFNG,LRCH4,RARRES2,C2,CD55,ANG,VIM,CD6,KYNU,SMPD1,CCL15,PARP1,CCL17,MORC3,ADAMTS13,CORO1A,IL1RL2,ANXA1,APPL2,STX8,LEP,TNFAIP8L2,IL17RA,ZNRF4,FCGR2B,GBP1,GBP2,GBP6,IRAK4,DEFB116,IFIT1,IFIT3,IFNW1,HSPA1A,GSN,EIF2AK2,CD40,ESR1,TP53,ADAM8,RELB,GAPDH,SRC,NFKB1,NFKB2,TNIP1,CDC37,C1QBP,NMI,CASP8,SNCA,NUB1,UFD1,AP3B1,APOL1,C3,IFNAR1,CD177,ITGAM,MAP3K5,TRAF2,MIF,CASP1,NEK7,PCBP2,ZBP1,BIRC2,WFDC2,TLR3,IL1RAP,EP300,TANK,TNF,MAVS,SLAMF1,TRAF3,DDX1,LGALS3,LAG3,C1R,C1RL,C1S,PTX3,BST2,APOA4,NOS2,LAMP1,CASP4,PYDC1,APCS,REG3G,TRIM5,CD2,CD58,HAVCR2,LGALS9,TLR1,GATA3,SRPK2,APOE,ATP1B1,SERPINB9,IFNL1,IFNL2,IFNLR1,IL10RB,IL17A,IL17F,ARG1,ARG2,AZI2,TAX1BP1,IL36A,IL36G,SIRT2,SIRPA,TREM2,EDN1,ASS1,IL4,TARBP2,CALCOCO2,CLU,MST1,IL34,TLR2,GIGYF2,STXBP1
GO:BP	lymphocyte activation	GO:0046649	FALSE	1.2919918511738926e-23	22.888740225506083	783	1358	133	21031	TNFSF13,LYN,ICOSLG,FCRL3,GPNMB,PRKCQ,FADD,CD209,B2M,IL18,FGR,YES1,IFNG,CD55,CD6,THY1,GBA,SCGB1A1,BCL2,BID,ICAM1,CORO1A,BAG6,IL1RL2,ZP3,ANXA1,CEBPB,TP53BP1,IL7,LEP,LEPR,IL10,CLEC4G,CD276,CDH17,CEACAM21,TNFAIP8L2,FCGR2B,NOTCH2,CD3E,TNFRSF1B,PRKAR1A,STOML2,IFNW1,ADA,GSN,SLA2,APBB1IP,CD40,TP53,FOXO3,SMAD3,NBN,ITGB1,YY1,ADAM8,RELB,TOP2B,SRC,CDKN1A,TXLNA,IL6ST,TGFBR2,CASP8,DLL1,AP3B1,STK11,ERBB2,PAG1,SMARCA2,MIF,BLOC1S3,IL2,IL2RA,ERCC1,TSC1,SART1,EP300,IL7R,SLAMF1,LGALS1,LGALS3,NEDD9,BANK1,IL21R,LAG3,GAS6,MERTK,PDE5A,GLI2,BST2,SIT1,UNG,CD3D,SFRP1,BAX,TGFB1,LAMP1,CD27,CD70,MYH9,CD2,SCRIB,HAVCR2,LGALS9,IDO1,HLA-DRA,GATA3,ATF2,LCP1,DLL4,TNFRSF21,SHH,IGFBP2,DPP4,DUSP3,FKBP1B,IFNL1,TRAF3IP2,ARG1,ARG2,AZI2,MAD1L1,CRACR2A,IL20RB,SIRPA,RNF41,IL13,IL4,IL4R,ZP4,SPINK5,FZD8
GO:BP	regulation of hydrolase activity	GO:0051336	FALSE	1.8269888575178847e-23	22.738264101324667	604	1358	113	21031	SERPINB6,HSP90B1,LYN,EPHA4,PDGFRB,FCRL3,FADD,ODAM,CST3,APOA1,PPP1R14D,RANGAP1,ANGPTL4,CTSH,IFNG,CDKN2D,ANG,THY1,MMP9,MAPT,ITGB1BP1,CST7,EGLN1,TFPI,SH3BP1,SELE,TFPI2,SIRT1,RGS8,HSPA1A,PPP1R2,GSN,CD40,ESR1,SMAD3,RTN4R,ITGB1,VEGFA,GAPDH,ITGA6,NPM1,SRC,RAP1A,F3,PCNA,HTRA2,CASP8,PARK7,SNCA,EGFR,NOS1,LAMTOR5,PSAP,ATP5IF1,MAP3K5,CASP1,RASA1,PDCD6,BIRC2,TSC1,TANK,TNF,PPP1R12A,SERPINA5,PDGFRA,LRP1,LGALS3,NGFR,SORT1,PLAUR,MET,FGFR2,GAS6,ECM1,PTX3,APOH,TGM2,APOA2,APOA4,APOC1,CASP9,SFRP1,FGD3,BAX,DOCK9,RECK,EPHA2,PLCB2,TERF1,APCS,GRIN2B,SCRIB,CD200,LGALS9,LAMP3,KLF4,SOX2,PLXNB2,SEMA4D,PRKG1,FETUB,FKBP1B,PPM1F,RASGRF1,SERPINB9,EIF2AK3,IQGAP2,FIS1,UBXN1,RHOC,SNX18,SNX9,LGMN
GO:BP	cell-cell signaling	GO:0007267	FALSE	1.834903988028171e-23	22.736386655423043	1704	1358	222	21031	CDH1,CDH2,CXCL14,SERPINE2,RUVBL1,CPLX2,LYN,EPHA4,IGFBP6,PPP3R1,PENK,TMED1,CCL18,GPNMB,CCL23,C1QA,MAP2K6,NTF4,HTR1B,NAMPT,ENPEP,RNF43,CSNK1D,IL18,STX4,STXBP3,IFNG,STK4,BRSK2,CRHBP,RSPO3,NEFL,THY1,GJA8,C1QTNF1,COMT,CALB2,MAPT,SNAP25,STX1B,VSNL1,CCL15,VPS4B,NRXN3,INSL3,CCL17,SMPD3,UBE2B,ANXA1,IL7,PPT1,SNAP23,STX3,LRFN2,LEP,ANK2,PCDH17,NOTCH1,CELSR2,FCRL2,TNFRSF1B,GFAP,LHB,PRKAR1A,SEZ6,RGS8,SORCS2,ANGPTL2,DNM1,STAU1,GHRL,IGFBP4,DBH,CELA2A,NPTN,FOXO3,SMAD3,FOXO1,AXIN1,CCN3,ITGB1,ADAM8,NRP1,SPP1,SRC,RAP1A,NFKB1,CCAR2,EIF4E,HIF1A,LATS1,PLCB1,LIF,PARK7,SNCA,ACE,EGFR,ITGAV,DLL1,GIT1,YAP1,NOS1,PTEN,STK11,SDC1,GDF15,APP,ITGB2,ATXN3,MIF,SNAPIN,GID8,IL2,PLAT,PLG,PPM1A,SMAD2,IL1RAP,DAG1,VAMP8,IFT20,PKD2,TNF,LRP1,NGFR,NGF,TNFRSF11A,PKD1,HGF,FGFR2,FAM3D,FGF5,MERTK,GRK5,TGM2,SOX9,SFRP1,MINK1,NOS2,BCL7B,FZD10,CTF1,LTBP3,TGFB1,CALB1,NPTX1,NPTX2,MESD,RECK,PDGFA,PTK7,CD70,DLG4,GRIK2,GRIN2B,SCRIB,CLSTN1,MAPK9,GATA3,SCN2B,SCN4B,ACHE,APOE,SHH,PGR,KLF4,SOX2,CCNE1,DTNB,IGFBP1,IGFBP2,PFKFB2,SLC12A2,MME,CASQ2,ATF4,NLGN1,NLGN2,FGF12,FKBP1B,RASGRF1,IL17A,IL36G,AGT,REN,HADH,ITPR1,HNF1A,SNAP29,EDN1,EDNRB,FGF2,FGFBP1,ALDH5A1,USP8,AMFR,DAB2,DAAM1,NPPC,SPINK1,GABARAP,GAD1,GAD2,TLR2,FGF20,FGF21,FGF23,FGF3,FGF7,FGF9,LGMN,CACNA1C,CACNB1,CACNB3,SCGN,STXBP1,SYT1,DKK1,DKK4,FZD8,SOST,ADGRE5
GO:BP	regulation of inflammatory response	GO:0050727	FALSE	3.191166327629122e-23	22.496050559238334	375	1358	85	21031	MAPK13,LYN,SMPDL3B,PLA2G7,APOA1,IL18,FGR,YES1,IFNG,LDLR,GBA,MMP9,REG3A,SCGB1A1,CTSC,IL1RL2,ZP3,ANXA1,IL1R1,CEBPB,CST7,IL10,TNFAIP8L2,SELE,IL17RA,IL22RA1,FCGR2B,TNFRSF1B,ADA,GHRL,ESR1,SMAD3,CCN3,ADAM8,SRC,NFKB1,TNIP1,IL6ST,NMI,PARK7,SNCA,GIT1,CDH5,C3,APP,CASP1,IL2,IL2RA,ZBP1,BIRC2,TLR3,VAMP8,TNF,TNFRSF1A,LGALS1,TNFRSF11A,HGF,OSMR,IL33,IL22,FABP4,CASP4,APCS,CD200,CD200R1,IDO1,GATA3,APOE,KLF4,ACP5,IL10RA,IL17A,AGT,IL20,IL20RB,SIRPA,TREM2,EDNRB,IL13,IL4,GGT1,IL1RL1,MVK,TSLP,TLR2
GO:BP	epithelial cell proliferation	GO:0050673	FALSE	4.979024827077452e-23	22.30285570818209	441	1358	93	21031	VASH1,SERPINF1,ODAM,APOA1,B2M,TRIM24,LACRT,FST,STK4,ANG,REG3A,ITGB1BP1,BID,CRNN,CEBPB,LEP,IL10,TGFBR1,MTSS1,IGFBP3,BMPER,NOTCH1,NOTCH2,SIRT1,FLT4,ST8SIA1,KLK8,GHRL,IGFBP4,DBH,ESR1,SMAD3,CCN3,VEGFC,VEGFA,NRP1,F3,KDR,CDKN1A,HIF1A,NRP2,BCL2L1,EGFR,YAP1,STK11,ATP5IF1,ERBB2,MAP2K1,ERN1,NME1,PDCD6,TNF,SCG2,NGFR,LAMB1,HGF,FGFR2,GLI2,ECM1,APOH,SOX9,SFRP1,VEGFB,BAX,TGFB1,TGFB2,TGFA,EPHA2,TNFSF12,REG3G,GATA3,DLL4,APOE,SCARB1,SHH,PGR,SOX2,HYAL1,RASGRF1,IL17A,EDNRB,FGF2,FGFBP1,SPARC,DAB2,MST1,B4GALT1,FUT1,SPINK1,FGF7,FGF9,CPB2,ENG
GO:BP	regulation of cellular component biogenesis	GO:0044087	FALSE	6.847593817924703e-23	22.164462008825314	971	1358	151	21031	DCTN1,MSTN,OCLN,PREB,DNAJB8,AMIGO1,APOA1,ARF6,IFNG,DNAJB1,SLITRK6,THY1,GBA,TWF2,MAP2,MTPN,MAPT,SNAP25,STX1B,ITGB1BP1,BID,VPS4B,ICAM1,SMPD3,MPHOSPH8,DYNC1H1,RALB,CORO1A,SERPINF2,NUDT16,TGFBR1,MTSS1,CDH17,NOTCH1,GBP2,GFAP,EZR,BAG4,HSPA1A,HSPA2,SLK,DNM3,GHRL,GSN,SCIN,EIF2AK2,HGS,STAM,TP53,SMAD3,PXN,VEGFA,NRP1,NPM1,SRC,RAP1A,KDR,EIF4G1,LATS1,PARK7,SNCA,ACE,GIT1,YAP1,BECN1,CDH5,PODXL,PTEN,ELN,SDC1,MAPRE3,WASL,APP,TRAF2,NEK7,RASA1,HRG,ERCC1,ESAM,BIRC2,TSC1,IL1RAP,EP300,DAG1,IFT20,TNF,MAVS,ENTR1,LGALS3,F11R,CCN1,MET,CENPJ,SLIT2,DUT,AIDA,LCAT,FES,SOX9,SFRP1,ABCA2,BAX,TGFB1,EPHA2,JAM3,BRK1,TERF1,NCLN,MYCBP2,HCLS1,LMOD2,VASP,CNTNAP2,CLSTN1,MAPK9,LCP1,LMOD1,SSH3,ALMS1,CLASP1,SDCCAG8,APOE,CAMSAP1,FLRT2,SEMA4D,HYAL1,DUSP3,MDGA1,NLGN1,NLGN2,PPM1F,IL17A,ADGRB3,TPR,SIRT2,AGT,TREM2,CHMP1A,CHMP6,RHOC,ENPP7,KIRREL1,NPHS1,CLU,TLR2,SNX18,SNX9,STXBP1,PIKFYVE,DKK1,SOST
GO:BP	positive regulation of cell differentiation	GO:0045597	FALSE	7.107969667813587e-23	22.148254434148853	864	1358	140	21031	BOC,SERPINE2,LYN,EPHA4,PITHD1,SERPINF1,AMIGO1,CSF1,FADD,IL18,SPINT1,IFNG,STK4,RARRES2,FBN2,IMPACT,NEFL,VWC2L,TWF2,BCL2,MAPT,PARP1,IL1RL2,SERPINF2,ANXA1,CEBPB,IL7,SH3GL3,IL10,LRP2,TGFBR1,CDON,IGFBP3,NOTCH1,NOTCH2,TNFRSF1B,SIRT1,GFAP,PTPRZ1,HSPA1A,ADA,PPP1CC,SCIN,PLXNA4,SMAD1,NPTN,FOXO3,FOS,SMAD3,FN1,ITGB1,NUMB,VEGFC,VEGFA,ADAM8,NRP1,RAP1A,KDR,NFKB1,EIF4G1,HIF1A,PLCB1,IL6ST,LIF,TGFBR2,CASP8,ACE,EGFR,YAP1,CDH5,AP3B1,STK11,SMARCA2,MAP2K1,RCOR1,MAP3K5,IL2,IL2RA,SMAD2,SART1,IL7R,DAG1,TNF,NGF,NEDD9,TNFRSF11A,LAMB1,F11R,CCN1,HGF,GPC1,SLIT2,GAS6,PDE5A,GLI2,FES,TGM2,SOX9,SFRP1,IL33,LTBP3,TGFB1,TGFB2,BRD1,BCAN,VCAN,CD27,LGALS9,HCLS1,MAPK9,ACAN,HLA-DRA,GATA3,SHH,SOX2,PLXNB2,SEMA4D,MME,IL17A,SIRT2,MAG,AGT,IL20,TREM2,EDN1,FGF2,IL13,IL4,IL4R,APOB,DAB2,NRCAM,NPPC,TP73,IL34,TLR2,FGF20,SMAD5,ENG,DKK1
GO:BP	leukocyte cell-cell adhesion	GO:0007159	FALSE	7.236251669696779e-23	22.140486337215776	403	1358	88	21031	LYN,ICOSLG,GPNMB,PRKCQ,FADD,NFAT5,CD209,CLEC4M,B2M,IL18,YES1,IFNG,CD55,CD6,THY1,SCGB1A1,ICAM1,CORO1A,IL1RL2,ZP3,ANXA1,CEBPB,IL7,LEP,IL10,CLEC4G,CD276,TNFAIP8L2,SELE,CD3E,EZR,PRKAR1A,ADA,FOXO3,ITGA5,ITGB1,ADAM8,SRC,TNIP1,IL6ST,TGFBR2,AP3B1,ERBB2,PAG1,SMARCA2,CD177,ITGB2,IL2,IL2RA,PECAM1,SART1,IL7R,TNF,SLAMF1,LGALS1,LGALS3,F11R,JAM2,LAG3,PDE5A,GLI2,APOA4,TGFB1,CD27,CD70,SCRIB,HAVCR2,LGALS9,IDO1,HLA-DRA,GATA3,TNFRSF21,SHH,KLF4,IGFBP2,SEMA4D,DPP4,DUSP3,IFNL1,ARG1,ARG2,MAD1L1,IL20RB,SIRPA,ASS1,IL4,IL4R,ZP4
GO:BP	import into cell	GO:0098657	FALSE	7.658210026203961e-23	22.11587272731052	923	1358	146	21031	C4BPB,LYN,PPP3R1,MAPKAPK2,FABP3,CD209,CLEC4M,HTR1B,CSNK1D,MFGE8,APOA1,B2M,ARF6,FGR,YES1,IFNG,LDLR,C2,EHBP1,INPPL1,RAB27B,PEAR1,AP2B1,BIN2,CLINT1,NECAP2,IGF2R,SMPD1,SNAP25,STX1B,RALB,CORO1A,ANXA1,APPL2,PPT1,AZU1,SH3GL3,LEP,LEPR,SH3BP1,LRP2,ANK2,TIMD4,SELE,FCGR2B,GFAP,EZR,CREG1,DNM1,DNM3,ANXA3,GSN,ANXA2,HGS,ITGB1,EPN1,NUMB,VEGFA,SRC,HNRNPK,BCL2L1,PARK7,SNCA,EGFR,ITGAV,DLL1,NOS1,BECN1,C3,SDC1,WASL,APP,CD177,ITGAM,ITGB2,NME1,IL2RB,VPS28,PECAM1,TNF,SLAMF1,INSR,LRP1,LGALS3,SORT1,CD63,FCER2,ITGA2,MET,GAS6,MERTK,PTX3,APLP1,TGM2,APOA2,APOC1,ABCA2,TGFB1,SCN2A,MESD,WASF1,LGALS3BP,CD163,MYH9,DLG4,SCRIB,SFTPA1,SCN3A,ACHE,APOE,SCARB1,SHH,SNX5,TBC1D5,ATP2B4,SLC12A2,DPP4,ATP1B1,ATP1B2,ATP1B3,NLGN1,NLGN2,M6PR,RABEP1,IL10RA,SIRPA,TREM2,PDLIM7,IL4,AMN,DAB2,LDLRAP1,ASGR1,ASGR2,CLU,LRPAP1,TLR2,SNX18,SNX9,ATXN2,CACNA1C,RABEPK,SYT1,SCARB2,PIKFYVE,DKK1
GO:BP	epithelial cell migration	GO:0010631	FALSE	7.694895384480552e-23	22.113797280218684	304	1358	75	21031	VASH1,PTPRR,SERPINF1,APOA1,ARF6,CTSH,IFNG,HSPB1,MMP9,ITGB1BP1,INSL3,CORO1A,ANXA1,SH3BP1,TGFBR1,BMPER,NOTCH1,SIRT1,FLT4,ANXA3,BSG,CD40,PXN,CCN3,ITGB1,VEGFC,VEGFA,NRP1,SRC,KDR,HIF1A,NRP2,TGFBR2,CDH5,PTEN,ITGB2,PDCD6,HRG,PLG,NOS3,TNF,SCG2,ADAM9,ITGA2,MET,SLIT2,APOH,SOX9,TGFB2,EPHA2,TNFSF12,MYH9,GATA3,DLL4,CLASP1,APOE,SCARB1,KLF4,ATP2B4,DPP4,PRCP,ARSB,HYAL1,PPM1F,AGT,EDN1,FGF2,FGFBP1,IL4,SPARC,ARHGAP5,LGALS8,FUT1,FGF7,LGMN
GO:BP	leukocyte migration	GO:0050900	FALSE	8.448243801805848e-23	22.073233561636595	396	1358	87	21031	CXCL14,CCL14,MSTN,LYN,CCL18,CSF1R,CCL23,CSF1,FADD,MTUS1,PLA2G7,YES1,RARRES2,THY1,GBA,CCL15,ICAM1,CCL17,SMPD3,CORO1A,ZP3,ANXA1,IL1R1,AZU1,LEP,IL10,SELE,IL17RA,IRAK4,ADA,DBH,CREB3,BSG,CCN3,ITGB1,VEGFC,VEGFA,ADAM8,ITGA6,SRC,F7,PLCB1,C1QBP,WASL,APP,CD177,ITGB2,MIF,PLG,PECAM1,TNF,SLAMF1,SCG2,LGALS3,NEDD9,TNFRSF11A,F11R,JAM2,ITGA2,SLIT2,GAS6,ECM1,IL33,VEGFB,TGFB1,TGFB2,JAM3,MYH9,CD200,CD200R1,LGALS9,GATA3,SLC12A2,DPP4,DAPK2,IL17A,SIRPA,TREM2,EDN1,EDNRB,IL4,MST1,IL34,B4GALT1,PPIB,LGMN,PIKFYVE
GO:BP	positive regulation of MAPK cascade	GO:0043410	FALSE	8.90753496693824e-23	22.050242464130637	461	1358	95	21031	CDH2,CCL14,IGFBP6,CCL18,NMNAT1,CSF1R,PDGFRB,FCRL3,RASSF2,GPNMB,CCL23,MAP2K6,GADD45B,NENF,DOK1,C1QTNF1,ACTA2,NDST1,CCL15,ICAM1,CCL17,SERPINF2,LEP,CDON,IGFBP3,FCGR2B,BMPER,NOTCH1,NOTCH2,FLT4,GHRL,EIF2AK2,IGFBP4,PDGFC,CD40,TNFRSF19,AXIN1,VEGFA,ADAM8,SHC1,NRP1,SRC,RAP1A,KDR,PLCB1,LIF,EGFR,IGF1R,ERBB2,GDF15,MAP2K1,APP,MAP3K5,ERN1,TRAF2,MIF,TLR3,TNF,SLAMF1,INSR,PDGFRA,TNFRSF11A,ADAM9,HGF,FGFR2,BANK1,CSPG4,GAS6,MINK1,VEGFB,FZD10,TGFB2,TGFA,FGF19,FGFR4,PDGFA,CD27,TRIM5,HAVCR2,LGALS9,APOE,SOX2,SEMA4C,CRACR2A,TREM2,ERP29,EDN1,FGF2,TP73,IL34,FGF20,FGF21,FGF23,KLB,DKK1
GO:BP	regulation of anatomical structure morphogenesis	GO:0022603	FALSE	9.538823357616413e-23	22.020505193515017	838	1358	137	21031	CDH1,CDH2,VASH1,EPHA4,CSF1R,GPNMB,SERPINF1,AMIGO1,CSF1,CST3,FKBPL,KLK3,ANGPTL4,FGR,CTSH,HSPB1,HSPB6,BRSK2,NEFL,THY1,TWF2,MAP2,MAPT,CORO1A,ANXA1,EGLN1,LEP,IL10,ECSCR,MTDH,BMPER,NOTCH1,SIRT1,EZR,FLT4,PALM3,DNM3,ADA,ANXA3,GHRL,PLXNA4,SMAD1,HGS,CD40,VAT1,ESR1,RTN4R,FN1,ITGA5,ITGB1,EPN1,VEGFC,VEGFA,SHC1,NRP1,SPP1,SRC,F3,KDR,HIF1A,LIF,TGFBR2,ADAM12,DLL1,CDH5,PTEN,C3,STK11,ERBB2,MAP2K1,ITGB2,RASA1,PDCD6,HRG,TLR3,DAG1,NOS3,TNF,NGFR,NGF,F11R,HGF,FGFR2,SLIT2,ECM1,APOH,FES,SOX9,COCH,SFRP1,FGD3,VEGFB,TGFB1,TGFB2,RECK,EPHA2,PDGFA,WASF3,PTK7,TNFSF12,MYH9,DLG4,GATA3,ATF2,CLASP1,CAMSAP1,SHH,ISM1,KLF4,PLXNB2,SEMA4C,SEMA4D,ATP2B4,SLC12A2,HYAL1,RLN2,NLGN1,IL17F,ADGRB3,FMNL1,MAG,AGT,SPART,EDN1,FGF2,SPINK5,FIS1,SPARC,NPPB,FUT1,FGF7,SYT1,PLEKHO1,ENG,DKK1,DKK4,HK2
GO:BP	organonitrogen compound catabolic process	GO:1901565	FALSE	1.0665238328447136e-22	21.97202943523818	1399	1358	192	21031	CDH1,C4BPB,RILP,TRIM25,SERPINE2,BAG3,HSP90B1,SMPDL3B,EPHA4,CDC26,CDC27,PITHD1,BNIP3L,RNF149,ENPEP,RNF43,PLA2G7,CST3,CTSB,CSNK1D,TST,TRIM24,CTSH,IFNG,ECHS1,LDLR,BRSK2,SHMT1,ASAH2,GBA,KYNU,COMT,SCLY,SMPD1,SMPDL3A,CTSZ,VPS4B,CTSC,IVD,NT5C1A,SMPD3,ADAMTS13,UBE2B,BAG6,UROD,NUDT16,PPT1,STX5,KLK4,NPL,IL10,LRP2,EDEM2,ECSCR,TPP1,IL17RA,ZNRF4,CRYM,NOTCH1,LONP1,AMDHD2,GNPDA1,GNPDA2,TNFRSF1B,SIRT1,GFAP,EZR,COMMD1,HSPA1A,ADA,BLMH,DBH,ANXA2,CELA2A,HGS,STAM,SMAD3,FOXO1,AXIN1,ADAM8,GAPDH,CCAR2,HIF1A,HTRA2,LATS1,CASP8,PARK7,SNCA,ACE,EGFR,NUB1,UFD1,GIT1,NOS1,PSMC3,PTEN,SEL1L,ASAH1,ATP5IF1,APP,TRAF2,ATXN3,GID8,MAEA,VPS28,VPS37A,PCBP2,BIRC2,EP300,NOS3,TNF,INSR,LRP1,CHEK2,ADAM9,PKD1,GPC1,PDE5A,DUT,TET2,CHAC2,UNG,APOC1,CBS,SOX9,IL33,ABCA2,ELOB,NOS2,DDA1,MYCBP2,TNFSF12,BCAT2,GLB1,HNMT,IDO1,MAPK9,LYPLA2,PLA2G15,LAMP3,APOE,SCARB1,UPB1,SHH,FBP1,PFKFB2,TIGAR,ATP2B4,MME,KCTD5,QDPR,GUSB,HYAL1,IDUA,GGA1,ACADSB,HMGCL,ARG1,ARG2,YOD1,SIRT2,PLB1,TREM2,WWP2,FGF2,ALDH5A1,ANPEP,ASRGL1,GOT1,RNF41,USP8,CHMP1A,CHMP6,AMFR,NSFL1C,UBXN1,GGT1,GGT5,APOB,DAB2,ENPP7,CPA1,CPA2,CLU,CAMLG,GABARAP,GAD1,GAD2,SNX9,LGMN,CPB2,HK2
GO:BP	tissue migration	GO:0090130	FALSE	1.0701118106023022e-22	21.97057084269733	313	1358	76	21031	VASH1,PTPRR,SERPINF1,APOA1,ARF6,CTSH,IFNG,HSPB1,MMP9,ACTA2,ITGB1BP1,INSL3,CORO1A,ANXA1,SH3BP1,TGFBR1,BMPER,NOTCH1,SIRT1,FLT4,ANXA3,BSG,CD40,PXN,CCN3,ITGB1,VEGFC,VEGFA,NRP1,SRC,KDR,HIF1A,NRP2,TGFBR2,CDH5,PTEN,ITGB2,PDCD6,HRG,PLG,NOS3,TNF,SCG2,ADAM9,ITGA2,MET,SLIT2,APOH,SOX9,TGFB2,EPHA2,TNFSF12,MYH9,GATA3,DLL4,CLASP1,APOE,SCARB1,KLF4,ATP2B4,DPP4,PRCP,ARSB,HYAL1,PPM1F,AGT,EDN1,FGF2,FGFBP1,IL4,SPARC,ARHGAP5,LGALS8,FUT1,FGF7,LGMN
GO:BP	epithelium migration	GO:0090132	FALSE	1.4356572292517006e-22	21.84294923781941	307	1358	75	21031	VASH1,PTPRR,SERPINF1,APOA1,ARF6,CTSH,IFNG,HSPB1,MMP9,ITGB1BP1,INSL3,CORO1A,ANXA1,SH3BP1,TGFBR1,BMPER,NOTCH1,SIRT1,FLT4,ANXA3,BSG,CD40,PXN,CCN3,ITGB1,VEGFC,VEGFA,NRP1,SRC,KDR,HIF1A,NRP2,TGFBR2,CDH5,PTEN,ITGB2,PDCD6,HRG,PLG,NOS3,TNF,SCG2,ADAM9,ITGA2,MET,SLIT2,APOH,SOX9,TGFB2,EPHA2,TNFSF12,MYH9,GATA3,DLL4,CLASP1,APOE,SCARB1,KLF4,ATP2B4,DPP4,PRCP,ARSB,HYAL1,PPM1F,AGT,EDN1,FGF2,FGFBP1,IL4,SPARC,ARHGAP5,LGALS8,FUT1,FGF7,LGMN
GO:BP	cell junction organization	GO:0034330	FALSE	1.9946153596244305e-22	21.70014084097885	759	1358	128	21031	CDH1,CDH2,CTNNA1,DCTN1,EPHA4,CSF1R,OCLN,C1QA,AMIGO1,ARF6,COL4A1,SLITRK6,NEFL,THY1,BCL2,MAPT,SNAP25,HEG1,ITGB1BP1,NRXN3,EGLN1,CNTN5,LRFN2,CD2AP,SH3BP1,IL10,TGFBR1,ACTN2,MTSS1,ANK2,CDH17,PCDH17,FCGR2B,EZR,SEZ6,SEZ6L,SLK,DNM3,KLK8,STAU1,GHRL,SPARCL1,PLXNA4,NPTN,SMAD3,FN1,ITGA5,ITGB1,NUMB,VEGFA,ITGA6,NRP1,SRC,RAP1A,KDR,EIF4G1,PARD3,NRP2,SNCA,ACE,IGF1R,CDH5,PTEN,C3,ERBB2,WASL,APP,CD177,ITGAM,SNAPIN,HRG,PECAM1,ESAM,TSC1,IL1RAP,DAG1,TNF,INSR,SORT1,NEDD9,F11R,ITGA2,DSG2,SDK2,SFRP1,TGFB2,NPTX1,MESD,EPHA2,JAM3,WASF1,WASF3,PTK7,MYCBP2,BCAN,TJP3,DLG4,GRIN2B,CNTN2,CNTNAP2,CLSTN1,ACHE,CHCHD10,CLASP1,APOE,FLRT2,PLXNB2,SEMA4D,DUSP3,MDGA1,NLGN1,NLGN2,PPM1F,IL10RA,IL17A,ADGRB3,SORBS1,AGT,TREM2,NRCAM,RHOC,KIRREL1,NPHS1,TLR2,LGMN,CACNB1,CACNB3,DKK1
GO:BP	regulation of cell-cell adhesion	GO:0022407	FALSE	3.0695134769040827e-22	21.512930455480546	477	1358	96	21031	CDH1,SERPINE2,LYN,ICOSLG,GPNMB,PRKCQ,FADD,NFAT5,CD209,APOA1,B2M,IL18,YES1,IFNG,CD55,CD6,THY1,C1QTNF1,SCGB1A1,CORO1A,IL1RL2,ZP3,SERPINF2,ANXA1,CEBPB,IL7,LEP,IL10,CLEC4G,CD276,TNFAIP8L2,SELE,NOTCH1,CD3E,CELSR2,PRKAR1A,ADA,CELA2A,FOXO3,VEGFA,ADAM8,SRC,IL6ST,TGFBR2,AP3B1,PODXL,ERBB2,PAG1,SMARCA2,ITGB2,IL2,IL2RA,PLG,SART1,IL7R,TNF,SLAMF1,LGALS1,LGALS3,PLAUR,F11R,LAG3,PDE5A,GLI2,MINK1,TGFB1,CD27,CD70,SCRIB,HAVCR2,LGALS9,IDO1,HLA-DRA,GATA3,TNFRSF21,SHH,KLF4,SOX2,IGFBP2,PRKG1,DPP4,DUSP3,MDGA1,PPM1F,IFNL1,ARG1,ARG2,MAD1L1,IL20RB,SIRPA,ASS1,IL4,IL4R,ZP4,EPCAM,SPINT2
GO:BP	regulation of immune response	GO:0050776	FALSE	4.571250805216767e-22	21.33996495015378	881	1358	140	21031	C4BPB,TRIM25,TNFSF13,LYN,SMPDL3B,MAPKAPK2,C7,ICOSLG,FCRL3,BTN1A1,YTHDF3,PRKCQ,C1QA,FADD,B2M,KLK3,IL18,FGR,YES1,STX4,CTSH,IFNG,LRCH4,C2,CD55,INPPL1,THY1,KLK7,BCL2,PARP1,BAG6,ZP3,ANXA1,FCGR3B,IL1R1,TP53BP1,APPL2,STX7,LEP,IL10,CLEC4G,CD276,ZNRF4,FCGR2B,CD3E,GBP1,GBP2,TNFRSF1B,SIRT1,EZR,STOML2,IRAK4,HSPA1A,ADA,EIF2AK2,SLA2,CD40,ESR1,SMAD3,ADAM8,SRC,NFKB1,TNIP1,CDC37,IL6ST,C1QBP,NMI,CASP8,PARK7,UFD1,AP3B1,C3,STK11,CD177,ITGAM,ITGB2,TRAF2,CASP1,NEK7,IL2,HRG,PCBP2,ZBP1,BIRC2,TLR3,EP300,IL7R,RNF31,TNF,MAVS,SLAMF1,TRAF3,LGALS3,FCER2,BANK1,LAG3,C1R,C1RL,C1S,ECM1,CD3D,IL33,BAX,TGFB2,LAMP1,FCGR2A,REG3G,TRIM5,CD200,CD200R1,HAVCR2,LGALS9,IDO1,MAPK9,HLA-DRA,TLR1,GATA3,APOE,TNFRSF21,DUSP3,SERPINB9,IFNL1,IFNL2,IL17A,IL17F,ARG1,ARG2,SIRT2,IL20RB,TREM2,IL4,IL4R,ZP4,SPINK5,IL1RL1,TARBP2,CLU,TLR2,GIGYF2,CACNB3
GO:BP	generation of neurons	GO:0048699	FALSE	4.59040932411937e-22	21.338148586950666	1514	1358	201	21031	BOC,CDH1,CDH2,CTNNA1,PRTG,LYN,EPHA4,CSF1R,KIF20B,NEXN,SERPINF1,PRKCQ,C1QA,AMIGO1,NTF4,CSNK1D,SERPINI1,B2M,ARF6,NRN1,NGRN,SLITRK6,BRSK2,SSNA1,IMPACT,NEFL,VIM,VWC2L,THY1,GBA,TWF2,MAP2,BCL2,MTPN,MAPT,SNAP25,STX1B,NRXN3,CEBPB,PPT1,SH3GL3,STX3,CEP290,CNTN5,LEP,LRP2,TGFBR1,CHL1,CDHR1,CDON,PCDH12,NOTCH1,NOTCH2,CD3E,CELSR2,RTN4IP1,GFAP,SEZ6,PTPRZ1,NCS1,DNM3,KLK8,GHRL,PPP1CC,RAB6A,RAB6B,PLXNA4,NPTN,TP53,FOXO3,RTN4R,NBN,FN1,ITGB1,NUMB,VEGFC,VEGFA,ITGA6,NRP1,SPP1,TOP2B,RAP1A,EIF4E,EIF4G1,HIF1A,HTRA2,PARD3,CNTF,LIF,NRP2,EGFR,IGF1R,DLL1,GIT1,BECN1,PTEN,C3,STK11,ROBO4,TUBB3,ERBB2,MAP2K1,WASL,APP,BLOC1S2,BLOC1S3,SNAPIN,KLK6,IL2,EP300,DAG1,IFT20,NGFR,NGF,LAMB1,MET,FGFR2,STK24,RAB10,SLIT2,GAS6,GLI2,SDK2,APLP1,FES,MATN2,APOA4,SOX9,SFRP1,MINK1,BAX,MANF,LSM1,FZD10,CTF1,TGFB1,TGFB2,NPTX1,EPHA2,FGFR4,WASF1,PTK7,MYCBP2,BCAN,VCAN,ALCAM,DLG4,SCRIB,VASP,CNTN2,CNTNAP2,ACAN,GATA3,DLL4,NOTCH3,LYPLA2,SDCCAG8,APOE,CAMSAP1,FLRT2,UNC5D,TNFRSF21,SHH,KLF4,SOX2,DTNB,INPP5J,PLXNB2,SEMA4C,SEMA4D,PRKG1,TBC1D23,ARSB,ATF4,ATP1B2,MDGA1,NLGN1,NLGN2,FKBP1B,RASGRF1,ADGRB3,MAG,SPART,EDN1,EDNRB,PPP1R9B,FGF2,SPINK5,DAB2,CNTN1,NFASC,NRCAM,CIT,TP73,FGF20,GIGYF2,STXBP1,SYT1,SCARB2,DKK1,FZD8
GO:BP	protein modification process	GO:0036211	FALSE	5.19527681248671e-22	21.28439130760002	3031	1358	330	21031	MAPK13,TRIM25,HSP90B1,LYN,EPHA4,FUT8,CDC26,CDC27,MAPKAPK2,PTPRR,CSF1R,PDGFRB,OCLN,FCRL3,MAP4K5,RASSF2,GPNMB,IL31RA,PRKCQ,MAP2K6,CSF1,NTF4,ODAM,RNF149,RNF43,CSNK1D,APOA1,PPP1R14D,RANBP2,RANGAP1,NMT1,IL18,TRIM24,FGR,YES1,IFNG,HSPB1,LACRT,STK4,CDKN2D,RARRES2,TXN,BRSK2,IMPACT,ANG,CD6,THY1,GBA,MMP9,UHRF2,PRKAR2A,BCL2,MED18,MED21,TCL1B,SMPD1,MAPT,HEG1,ITGB1BP1,PARP1,UBAC1,SMPD3,B3GAT3,MORC3,RALB,ATG16L1,UBE2B,BAG6,DAPP1,ANXA1,EGLN1,IL7,PPT1,AZU1,LEP,LEPR,EDEM2,TGFBR1,CDON,IGFBP3,ZNRF4,EFEMP1,CD3E,METAP2,LONP1,SIRT1,FLT4,PRKAR1A,ERBB3,IRAK4,PTPRZ1,IFNW1,COMMD1,BAG4,HSPA1A,HSPA2,SLK,ST8SIA1,FOLH1,PPP1CC,PPP1R2,RAB6A,ACP1,EIF2AK2,BLMH,HGS,PDGFC,CD40,NPTN,GMFG,TP53,FOXO1,NBN,AXIN1,FN1,ITGA5,VEGFC,VEGFA,PPP2R5A,GAPDH,NRP1,NPM1,SRC,RAP1A,KDR,TNIP1,CDK1,CDKN1A,CCAR2,CDC37,EIF4G1,TAB2,HIF1A,LATS1,PARD3,CNTF,IL6ST,LIF,NMI,TGFBR2,PARK7,SNCA,ACE,EGFR,IGF1R,NUB1,NOS1,CDH5,TADA3,AP3B1,PTEN,C3,PRKAB1,STK11,ABRAXAS2,ERBB2,MAPRE3,MAP2K1,APP,ITGB2,MAP3K5,ERN1,TRAF2,ATXN3,MIF,NEK7,IL2,PDCD6,VPS28,HRG,PLAT,PECAM1,PPM1A,BIRC2,TSC1,PPIE,TLR3,EP300,PKD2,RNF31,TANK,TNF,TNFRSF1A,MAVS,TRAF3,PPP1R12A,TOP1,INSR,PDGFRA,LGALS3,NGF,NEDD9,TNFRSF11A,RAD51,CHEK2,PLAUR,ADAM9,PKD1,CCN1,MET,HGF,FGFR2,PPME1,STK24,BANK1,CSPG4,FGF5,SLIT2,GAS6,MERTK,QPCT,GRK5,TET2,AIDA,FES,TGM2,APOA2,ILKAP,SOX9,FKBP7,SFRP1,MINK1,ABCA2,VEGFB,ELOB,NOS2,BAX,CTF1,TGFB2,TGFA,SUMF1,CCND2,EPHA2,FGF19,FGFR4,PDGFA,PTK7,DCUN1D1,DDA1,MYCBP2,PYDC1,TRIM5,DLG4,HCLS1,MAPK9,ATF2,NAA80,SRPK2,SSH3,LYPLA2,APOE,DBI,TTN,CCNE1,CDC25A,INPP5J,PLXNB2,SEMA4D,ATP2B4,PRKG1,DAPK2,DCUN1D2,KLHL41,DUSP3,CAMKK1,FKBP1B,PPM1F,IFNL1,TRAF3IP2,EIF2AK3,METAP1D,CDC42BPB,YOD1,SIRT2,AGT,IL20,IL24,HNF1A,SIRPA,TREM2,ERP29,P4HB,WWP2,EDN1,EDNRB,PPP1R9B,FGF2,RNF41,USP8,IL13,IL4,CHMP6,STAMBP,HMBS,AMFR,ASPSCR1,UBXN1,VCPKMT,DAB2,TARBP2,EVPL,CIT,KIRREL1,KIRREL2,PMM2,MST1,CAMLG,IL34,B4GALT1,FUT1,ST6GAL1,CRTAP,PPIB,SPINK1,FAM20A,TSLP,GABARAP,TLR2,SNX9,FGF20,FGF21,FGF23,FGF3,FGF6,FGF7,FGF9,PIKFYVE,ENG,DKK1,FZD8
GO:BP	cytokine-mediated signaling pathway	GO:0019221	FALSE	6.785972410547679e-22	21.16838791038074	499	1358	98	21031	CCL14,LYN,CCL18,MAPKAPK2,CSF1R,IL31RA,CCL23,YTHDF3,CSF1,FADD,APOA1,IL18,IFNG,DOK1,CCL15,CCL17,IL1RL2,IL1R1,IL7,APPL2,LEP,LEPR,ACTN4,IL17RA,IL17RB,IL22RA1,NOTCH1,IL12RB2,TNFRSF1B,SIRT1,IRAK4,IFNW1,PALM3,HSPA1A,TP53,FOXO3,TNFRSF19,SRC,F3,CDC37,HIF1A,PLCB1,CNTF,IL6ST,LIFR,CASP8,YAP1,IFNAR1,TRAF2,CASP1,IL2,IL2RA,IL2RB,ZBP1,BIRC2,IL1RAP,IL7R,TANK,TNF,TNFRSF1A,MAVS,TRAF3,TNFRSF11A,IL21R,OSMR,SLIT2,GAS6,ECM1,IL33,CASP4,PYDC1,CD70,HCLS1,KRT18,KRT8,IFNL1,IFNL2,IFNLR1,IL10RA,IL10RB,IL17A,IL17F,TRAF3IP2,ARG1,AZI2,IL36A,IL36G,IL20RA,IL20RB,TREM2,P4HB,EDN1,IL4,IL4R,IL1RL1,IL34,TSLP,GIGYF2
GO:BP	regulation of cellular localization	GO:0060341	FALSE	7.841535476214873e-22	21.10559888839285	995	1358	151	21031	CDH1,CDH2,CTNNA1,TRIM25,BAG3,TMED10,KIF20B,BNIP3L,RANGAP1,ARF6,STX4,GOPC,IFNG,TXN,BRSK2,ANG,INPPL1,MAP2,BCL2,MAPT,SNAP25,VSNL1,ITGB1BP1,ARHGAP1,PARP1,B3GAT3,DYNC1H1,STX3,STX6,STX7,STX8,CEP290,LEP,CD2AP,EDEM2,ACTN2,BMPER,CELSR2,GBP1,EZR,PRKAR1A,COMMD1,ARFIP1,BAG4,GHRL,CNST,PPP1CC,GSN,ANXA2,CELA2A,BSG,SMAD3,FOXO1,CCN3,ITGB1,NUMB,VEGFC,VEGFA,ADAM8,PPP2R5A,NPM1,SRC,RAP1A,CDK1,EIF4G1,HIF1A,HTRA2,LATS1,PLCB1,BCL2L1,PARK7,SNCA,EGFR,YAP1,NOS1,PDZK1,LAMTOR5,STK11,ATP5IF1,ERBB2,MAP2K1,WASL,ITGAM,ITGB2,SNAPIN,VPS28,PECAM1,PPM1A,EP300,DAG1,VAMP8,RNF31,TNF,MAVS,ENTR1,PPP1R12A,LRP1,LGALS3,NGFR,NEDD9,ADAM9,FAM3D,CENPJ,GPC1,GAS6,SFRP1,ABCA2,NOS2,BAX,TGFB1,TGFB2,MESD,EPHA2,TERF1,LAMP1,MYCBP2,TRIM5,CD200,HCLS1,LCP1,ACHE,APOE,SHH,TTN,CCNE1,PFKFB2,ATP2B4,SLC12A2,NLGN2,FKBP1B,PPM1F,TPR,EIF2AK3,YOD1,SORBS1,HADH,SCP2,ITPR1,HNF1A,TREM2,ERP29,WWP2,PPP1R9B,USP8,IL13,FIS1,NSFL1C,DAB2,LDLRAP1,KRT5,TLR2
GO:BP	peptidyl-tyrosine phosphorylation	GO:0018108	FALSE	1.0073900261120125e-21	20.99680235328569	258	1358	67	21031	LYN,EPHA4,CSF1R,PDGFRB,IL31RA,IL18,FGR,YES1,IFNG,LACRT,IL7,LEP,EFEMP1,CD3E,LONP1,FLT4,PDGFC,CD40,TP53,ITGA5,VEGFA,NRP1,SRC,KDR,CNTF,IL6ST,LIF,EGFR,IGF1R,ERBB2,APP,ITGB2,MIF,IL2,HRG,PECAM1,TNF,TNFRSF1A,INSR,PDGFRA,NEDD9,HGF,FGFR2,BANK1,CSPG4,FES,SFRP1,VEGFB,CTF1,TGFA,FGFR4,PDGFA,DLG4,HCLS1,SEMA4D,IFNL1,AGT,IL20,IL24,TREM2,IL13,IL4,CHMP6,IL34,SPINK1,TSLP,FGF7
GO:BP	regulation of protein localization	GO:0032880	FALSE	1.0733311660683242e-21	20.969266259948228	889	1358	140	21031	CDH1,CDH2,CTNNA1,TRIM25,BAG3,TMED10,KIF20B,BNIP3L,RANGAP1,ARF6,STX4,GOPC,IFNG,TXN,BRSK2,ANG,INPPL1,MAP2,BCL2,MAPT,SNAP25,VSNL1,ITGB1BP1,PARP1,B3GAT3,STX3,STX6,STX7,STX8,CEP290,LEP,CD2AP,EDEM2,ACTN2,BMPER,CELSR2,GBP1,EZR,PRKAR1A,COMMD1,ARFIP1,BAG4,GHRL,CNST,GSN,CELA2A,BSG,SMAD3,FOXO1,CCN3,ITGB1,NUMB,VEGFC,VEGFA,ADAM8,PPP2R5A,NPM1,SRC,RAP1A,CDK1,EIF4G1,HIF1A,HTRA2,LATS1,PLCB1,BCL2L1,PARK7,SNCA,EGFR,YAP1,PDZK1,LAMTOR5,STK11,ATP5IF1,ERBB2,WASL,ITGAM,ITGB2,VPS28,PECAM1,PPM1A,EP300,DAG1,VAMP8,RNF31,TNF,MAVS,ENTR1,LRP1,LGALS3,NGFR,NEDD9,ADAM9,FAM3D,CENPJ,GPC1,GAS6,SFRP1,ABCA2,NOS2,TGFB1,TGFB2,MESD,EPHA2,TERF1,MYCBP2,TRIM5,CD200,HCLS1,LCP1,ACHE,APOE,SHH,TTN,CCNE1,PFKFB2,ATP2B4,SLC12A2,NLGN2,FKBP1B,PPM1F,TPR,EIF2AK3,YOD1,SORBS1,HADH,ITPR1,HNF1A,TREM2,ERP29,WWP2,PPP1R9B,USP8,IL13,FIS1,NSFL1C,DAB2,LDLRAP1,KRT5,TLR2
GO:BP	response to lipid	GO:0033993	FALSE	1.255906707452181e-21	20.901042620107997	920	1358	143	21031	RWDD1,TRIM25,MSTN,LYN,ADAM15,PENK,CES1,MAPKAPK2,SERPINF1,HTR1B,TRIM24,YES1,CTSH,LACRT,KDM3A,CDKN2D,LDLR,C2,CD55,CRHBP,NEFL,VIM,CD6,GBA,MMP9,SCGB1A1,TWF2,BCL2,IGF2R,VPS4B,PARP1,ADAMTS13,ANXA1,CEBPB,TFPI,LEP,IL10,TGFBR1,MTDH,SELE,NOTCH1,IL12RB2,GBP2,TNFRSF1B,SIRT1,IRAK4,PALM3,HSPA1A,ANXA3,CD40,ESR1,FOXO3,FOS,FOSB,FOXO1,YY1,SPP1,SRC,F7,NFKB1,NFKB2,TNIP1,CDKN1A,PCNA,EIF4E,TAB2,HTRA2,LATS1,PLCB1,TGFBR2,CASP8,PARK7,SNCA,ACE,EGFR,IGF1R,GIT1,YAP1,NOS1,TADA3,STK11,IFNAR1,SDC1,ITGAM,MIF,CASP1,SMAD2,EP300,DAG1,NOS3,TNF,TNFRSF11A,ADAM9,ITGA2,FGFR2,SLIT2,DSG2,FES,APOA2,APOA4,CASP9,SOX9,SFRP1,ABCA2,NOS2,IL22,FZD10,TGFB1,TGFB2,PTK7,TRIM5,HAVCR2,LGALS9,GLB1,IDO1,IGFBP7,SCARB1,PGR,KLF4,IGFBP2,FBP1,ACP5,FDX1,IL10RA,IL36A,IL36G,REN,IL24,SIRPA,TREM2,EDN1,EDNRB,PPP1R9B,ASS1,GOT1,USP8,IL13,DAB2,PMVK,TLR2,FGF23,STXBP1,DKK1
GO:BP	peptidyl-tyrosine modification	GO:0018212	FALSE	1.5904421535357418e-21	20.798482122128505	260	1358	67	21031	LYN,EPHA4,CSF1R,PDGFRB,IL31RA,IL18,FGR,YES1,IFNG,LACRT,IL7,LEP,EFEMP1,CD3E,LONP1,FLT4,PDGFC,CD40,TP53,ITGA5,VEGFA,NRP1,SRC,KDR,CNTF,IL6ST,LIF,EGFR,IGF1R,ERBB2,APP,ITGB2,MIF,IL2,HRG,PECAM1,TNF,TNFRSF1A,INSR,PDGFRA,NEDD9,HGF,FGFR2,BANK1,CSPG4,FES,SFRP1,VEGFB,CTF1,TGFA,FGFR4,PDGFA,DLG4,HCLS1,SEMA4D,IFNL1,AGT,IL20,IL24,TREM2,IL13,IL4,CHMP6,IL34,SPINK1,TSLP,FGF7
GO:BP	regulation of cell development	GO:0060284	FALSE	2.7989339487728614e-21	20.553007350201913	849	1358	135	21031	CDH1,CTNNA1,SERPINE2,PRTG,LYN,EPHA4,PITHD1,FCRL3,RASSF2,SERPINF1,AMIGO1,CSF1,FADD,B2M,IL18,SPINT1,IFNG,LDLR,NEFL,THY1,TWF2,MAP2,BCL2,MAPT,IL1RL2,ANXA1,CEBPB,IL7,APPL2,IL10,LRP2,CLEC4G,CDON,FCGR2B,NOTCH1,NOTCH2,TNFRSF1B,GFAP,PTPRZ1,HSPA1A,ADA,PPP1CC,SCIN,PLXNA4,ANXA2,NPTN,TP53,FOXO3,FOS,RTN4R,FN1,ITGB1,NUMB,VEGFC,VEGFA,ADAM8,NRP1,SPP1,HIF1A,PLCB1,IL6ST,LIF,TGFBR2,CASP8,ACE,EGFR,DLL1,YAP1,CDH5,AP3B1,PTEN,STK11,ERBB2,SMARCA2,MAP2K1,RCOR1,IL2,IL2RA,SART1,TLR3,IL7R,DAG1,TNF,TNFRSF1A,NGF,NEDD9,TNFRSF11A,F11R,LAG3,SLIT2,GAS6,PDE5A,GLI2,PAEP,FES,TGM2,SFRP1,IL33,TGFB1,BRD1,RECK,APCS,BCAN,VCAN,CD27,CD2,LGALS9,HCLS1,ACAN,HLA-DRA,GATA3,DLL4,SHH,PLXNB2,SEMA4C,SEMA4D,MME,IFNL1,IL17A,SIRT2,DYNLT1,MAG,SPART,IL20,TREM2,EDNRB,FGF2,RNF41,IL4,IL4R,SPINK5,NPPC,TP73,IL34,TLR2
GO:BP	regulation of leukocyte activation	GO:0002694	FALSE	2.9081466918369275e-21	20.5364	561	1358	104	21031	TNFSF13,LYN,ICOSLG,FCRL3,GPNMB,IL31RA,PRKCQ,FADD,CD209,B2M,IL18,FGR,YES1,IFNG,LDLR,CD55,CD6,THY1,SCGB1A1,BCL2,BID,CTSC,CORO1A,IL1RL2,ZP3,ANXA1,CEBPB,CST7,TP53BP1,IL7,LEP,IL10,CLEC4G,CD276,TNFAIP8L2,FCGR2B,CD3E,TNFRSF1B,PRKAR1A,ADA,CD40,FOXO3,FN1,ADAM8,SRC,CDKN1A,IL6ST,TGFBR2,SNCA,AP3B1,ERBB2,PAG1,SMARCA2,MIF,BLOC1S3,IL2,IL2RA,SART1,IL7R,TNF,SLAMF1,LGALS1,LGALS3,NEDD9,BANK1,LAG3,GAS6,MERTK,PDE5A,GLI2,SIT1,SFRP1,IL33,TGFB1,CD27,CD70,CD2,SCRIB,CD200,HAVCR2,LGALS9,IDO1,HLA-DRA,GATA3,TNFRSF21,SHH,IGFBP2,DPP4,DUSP3,IFNL1,ARG1,ARG2,MAD1L1,IL20RB,SIRPA,TREM2,RNF41,IL13,IL4,IL4R,ZP4,SPINK5,IL1RL1,TSLP
GO:BP	regulation of epithelial cell migration	GO:0010632	FALSE	3.172592725678186e-21	20.498585675880424	228	1358	62	21031	VASH1,PTPRR,SERPINF1,ARF6,CTSH,IFNG,HSPB1,MMP9,ITGB1BP1,INSL3,ANXA1,SH3BP1,BMPER,NOTCH1,SIRT1,FLT4,ANXA3,BSG,CD40,VEGFC,VEGFA,NRP1,SRC,KDR,HIF1A,NRP2,TGFBR2,PTEN,PDCD6,HRG,PLG,NOS3,TNF,ADAM9,ITGA2,MET,SLIT2,APOH,SOX9,TGFB2,EPHA2,GATA3,DLL4,CLASP1,APOE,SCARB1,KLF4,ATP2B4,PRCP,ARSB,HYAL1,PPM1F,AGT,EDN1,FGF2,FGFBP1,IL4,SPARC,ARHGAP5,FUT1,FGF7,LGMN
GO:BP	positive regulation of cell development	GO:0010720	FALSE	3.186633566004336e-21	20.49666787358676	450	1358	91	21031	SERPINE2,LYN,EPHA4,SERPINF1,AMIGO1,CSF1,FADD,IL18,SPINT1,IFNG,NEFL,TWF2,BCL2,MAPT,IL1RL2,ANXA1,IL7,IL10,LRP2,CDON,NOTCH1,NOTCH2,TNFRSF1B,GFAP,PTPRZ1,ADA,PPP1CC,PLXNA4,NPTN,FOXO3,FOS,FN1,ITGB1,NUMB,VEGFC,VEGFA,ADAM8,NRP1,HIF1A,IL6ST,LIF,TGFBR2,CASP8,ACE,EGFR,CDH5,AP3B1,STK11,SMARCA2,MAP2K1,IL2,IL2RA,SART1,IL7R,DAG1,TNF,NGF,NEDD9,TNFRSF11A,F11R,SLIT2,GAS6,PDE5A,GLI2,FES,TGM2,IL33,TGFB1,BCAN,VCAN,CD27,LGALS9,HCLS1,ACAN,HLA-DRA,GATA3,SHH,PLXNB2,SEMA4D,MME,IL17A,SIRT2,MAG,IL20,TREM2,FGF2,IL4,IL4R,TP73,IL34,TLR2
GO:BP	immune effector process	GO:0002252	FALSE	3.2346707681874422e-21	20.4902	698	1358	119	21031	C4BPB,TNFSF13,CPLX2,LYN,MAPKAPK2,C7,FCRL3,C1QA,FADD,APOA1,B2M,KLK3,IL18,FGR,YES1,STX4,STXBP3,CTSH,IFNG,C2,CD55,KLK7,CTSC,ICAM1,CORO1A,ZP3,ANXA1,IL1R1,TP53BP1,APPL2,AZU1,SNAP23,STX7,LEP,IL10,CLEC4G,CDH17,FCGR2B,NOTCH2,TNFRSF1B,SIRT1,IRAK4,IFNW1,ADA,ANXA3,SLA2,DBH,APBB1IP,CD40,TP53,NBN,RELB,SRC,IL6ST,C1QBP,NMI,ACE,DLL1,C3,APP,CD177,ITGAM,ITGB2,TRAF2,MIF,IL2,IL2RB,ERCC1,TSC1,TLR3,IL7R,VAMP8,TNF,MAVS,SLAMF1,LRP1,DDX1,LGALS1,LGALS3,FCER2,IL21R,LAG3,C1R,C1RL,C1S,PTX3,BST2,UNG,FES,APOA2,IL33,NOS2,TGFB2,LAMP1,CD27,CD70,CD2,HAVCR2,LGALS9,SFTPA1,HLA-DRA,GATA3,LCP1,SERPINB9,ACP5,IFNL1,IL17A,IL17F,TRAF3IP2,ARG1,CRACR2A,IL20RB,TREM2,IL13,IL4,IL4R,SPINK5,CLU,STXBP1
GO:BP	T cell activation	GO:0042110	FALSE	4.26533035237794e-21	20.370047326827347	555	1358	103	21031	LYN,ICOSLG,GPNMB,PRKCQ,FADD,CD209,B2M,IL18,YES1,IFNG,CD55,CD6,THY1,GBA,SCGB1A1,BCL2,BID,ICAM1,CORO1A,IL1RL2,ZP3,ANXA1,CEBPB,IL7,LEP,LEPR,IL10,CLEC4G,CD276,CEACAM21,TNFAIP8L2,FCGR2B,CD3E,TNFRSF1B,PRKAR1A,STOML2,IFNW1,ADA,GSN,SLA2,APBB1IP,TP53,FOXO3,SMAD3,ADAM8,RELB,SRC,IL6ST,TGFBR2,CASP8,AP3B1,STK11,ERBB2,PAG1,SMARCA2,IL2,IL2RA,TSC1,SART1,IL7R,SLAMF1,LGALS1,LGALS3,LAG3,PDE5A,GLI2,SIT1,CD3D,BAX,TGFB1,CD27,CD70,MYH9,CD2,SCRIB,HAVCR2,LGALS9,IDO1,HLA-DRA,GATA3,ATF2,LCP1,DLL4,TNFRSF21,SHH,IGFBP2,DPP4,DUSP3,FKBP1B,IFNL1,TRAF3IP2,ARG1,ARG2,AZI2,MAD1L1,CRACR2A,IL20RB,SIRPA,IL4,IL4R,ZP4,SPINK5,FZD8
GO:BP	ameboidal-type cell migration	GO:0001667	FALSE	5.063581775298505e-21	20.29554217190476	428	1358	88	21031	CDH2,VASH1,FUT8,PTPRR,SERPINF1,YTHDF3,APOA1,ARF6,CTSH,IFNG,HSPB1,MMP9,ACTA2,ITGB1BP1,INSL3,CORO1A,ANXA1,APPL2,SH3BP1,TGFBR1,BMPER,NOTCH1,SIRT1,FLT4,BAG4,ANXA3,BSG,CD40,PXN,CCN3,FN1,ITGB1,VEGFC,VEGFA,NRP1,SRC,KDR,HIF1A,C1QBP,NRP2,TGFBR2,CDH5,PTEN,ITGB2,PDCD6,HRG,PLG,NOS3,TNF,SCG2,ADAM9,ITGA2,MET,SLIT2,APOH,SOX9,TGFB1,TGFB2,EPHA2,TNFSF12,MYH9,GATA3,DLL4,CLASP1,APOE,SCARB1,SHH,KLF4,SEMA4C,SEMA4D,ATP2B4,DPP4,PRCP,ARSB,HYAL1,PPM1F,AGT,EDN1,EDNRB,FGF2,FGFBP1,IL4,SPARC,ARHGAP5,LGALS8,FUT1,FGF7,LGMN
GO:BP	cellular response to oxygen-containing compound	GO:1901701	FALSE	5.135084799444246e-21	20.289452380182258	1179	1358	167	21031	MAPK13,RWDD1,CDH1,CTNNA1,MSTN,HSP90B1,LYN,EPHA4,ADAM15,PENK,CES1,CRYGD,SERPINF1,PRKCQ,MAP2K6,AMIGO1,RANGAP1,TRIM24,YES1,STX4,LACRT,COL4A1,RARRES2,LDLR,TXN,CD55,BRSK2,CRHBP,VIM,SHMT1,CD6,MMP9,SERPINA12,TWF2,COMT,MAPT,VSNL1,PARP1,ICAM1,SMPD3,ADAMTS13,ANXA1,CEBPB,APPL2,LEP,IL10,ACTN2,MTDH,FCGR2B,LONP1,GBP2,TNFRSF1B,SIRT1,EZR,PRKAR1A,IRAK4,RGS8,GHRL,PDGFC,CD40,ESR1,TP53,FOXO3,FOS,JUN,PXN,FOXO1,SHC1,SPP1,TOP2B,SRC,RAP1A,NFKB1,TNIP1,CDK1,PCNA,EIF4E,HIF1A,HTRA2,PLCB1,BCL2L1,PARK7,ACE,EGFR,IGF1R,GIT1,YAP1,BECN1,LAMTOR5,GDF15,APP,MAP3K5,ERN1,TRAF2,MIF,CASP1,EP300,DAG1,NOS3,PKD2,TNF,INSR,PDGFRA,LRP1,NGFR,RAD51,ADAM9,ITGA2,MET,HGF,FGFR2,RAB10,SLIT2,GAS6,APLP1,FES,TGM2,APOA4,CASP9,SOX9,SFRP1,NOS2,FZD10,TGFB1,NPTX1,PTK7,CASP4,TRIM5,HAVCR2,MAPK9,ACHE,SCARB1,KLF4,SNX5,IGFBP1,FBP1,ATP2B4,AKR1B10,FKBP1B,FDX1,IL36A,IL36G,SORBS1,AGT,ITPR1,IL24,HNF1A,SIRPA,TREM2,USO1,EDN1,EDNRB,PPP1R9B,ASS1,GCLM,GOT1,USP8,NPPC,TP53INP1,SPINK1,MAP1LC3A,TLR2,FGF21,FGF23,LGMN,CPB2,CACNB1
GO:BP	chemotaxis	GO:0006935	FALSE	6.534484333756835e-21	20.184788678908255	463	1358	92	21031	CXCL14,CCL14,MSTN,LYN,CCL18,CSF1R,PDGFRB,GPNMB,CCL23,PRKCQ,CSF1,MTUS1,PLA2G7,APOA1,STX4,HSPB1,RARRES2,BIN2,CCL15,CCL17,CORO1A,ANXA1,AZU1,STX3,IL10,ECSCR,IL17RA,NOTCH1,S100A4,PLXNA4,CREB3,BSG,SMAD3,CCN3,VEGFC,VEGFA,ADAM8,NRP1,F3,F7,KDR,C1QBP,NRP2,ITGAV,MAP2K1,ITGB2,MIF,HRG,SLAMF1,SCG2,PDGFRA,LGALS3,NEDD9,TNFRSF11A,PLAUR,ITGA2,CCN1,MET,HGF,SLIT2,GAS6,FES,VEGFB,TGFB2,EPHA2,PDGFA,JAM3,LSP1,MYCBP2,SCRIB,LGALS9,FLRT2,SEMA4C,SEMA4D,SLC12A2,DPP4,DAPK2,DUSP3,PPM1F,TREM2,EDN1,EDNRB,FGF2,IL4,MST1,IL34,ST6GAL1,PPIB,FGF7,LGMN,PIKFYVE,ENG
GO:BP	neuron differentiation	GO:0030182	FALSE	8.689625131061582e-21	20.060998958536718	1431	1358	190	21031	BOC,CDH1,CDH2,CTNNA1,PRTG,LYN,EPHA4,CSF1R,KIF20B,NEXN,SERPINF1,PRKCQ,C1QA,AMIGO1,NTF4,CSNK1D,SERPINI1,B2M,ARF6,NRN1,NGRN,SLITRK6,BRSK2,SSNA1,IMPACT,NEFL,VIM,VWC2L,THY1,GBA,TWF2,MAP2,BCL2,MTPN,MAPT,SNAP25,STX1B,NRXN3,CEBPB,PPT1,SH3GL3,STX3,CEP290,CNTN5,LEP,LRP2,TGFBR1,CHL1,CDHR1,CDON,PCDH12,NOTCH1,NOTCH2,CD3E,CELSR2,RTN4IP1,GFAP,SEZ6,PTPRZ1,NCS1,DNM3,KLK8,GHRL,PPP1CC,RAB6A,RAB6B,PLXNA4,NPTN,FOXO3,RTN4R,FN1,ITGB1,NUMB,VEGFA,ITGA6,NRP1,SPP1,TOP2B,RAP1A,EIF4E,EIF4G1,HIF1A,HTRA2,PARD3,CNTF,LIF,NRP2,EGFR,IGF1R,DLL1,GIT1,BECN1,PTEN,C3,STK11,ROBO4,TUBB3,ERBB2,MAP2K1,WASL,APP,BLOC1S2,BLOC1S3,SNAPIN,KLK6,IL2,EP300,DAG1,IFT20,NGFR,NGF,LAMB1,MET,FGFR2,STK24,RAB10,SLIT2,GLI2,SDK2,APLP1,FES,MATN2,APOA4,SOX9,SFRP1,MINK1,MANF,LSM1,FZD10,CTF1,TGFB2,NPTX1,EPHA2,FGFR4,WASF1,PTK7,MYCBP2,ALCAM,DLG4,SCRIB,VASP,CNTN2,CNTNAP2,GATA3,DLL4,NOTCH3,LYPLA2,APOE,CAMSAP1,FLRT2,UNC5D,TNFRSF21,SHH,KLF4,SOX2,DTNB,INPP5J,PLXNB2,SEMA4C,SEMA4D,PRKG1,TBC1D23,ARSB,ATF4,ATP1B2,MDGA1,NLGN1,NLGN2,FKBP1B,RASGRF1,ADGRB3,MAG,SPART,EDN1,EDNRB,PPP1R9B,FGF2,SPINK5,DAB2,CNTN1,NFASC,NRCAM,TP73,FGF20,GIGYF2,STXBP1,SYT1,SCARB2,DKK1,FZD8
GO:BP	growth	GO:0040007	FALSE	8.77474439267595e-21	20.05676552562763	939	1358	143	21031	CDH1,SERPINE2,MSTN,COMP,ADAM15,PRKCQ,CSF1,ING1,NRN1,SLITRK6,STK4,CDKN2D,SSNA1,IMPACT,TWF2,MAP2,BCL2,MTPN,MAPT,HEG1,SMPD3,ZP3,ANXA1,IL7,ZNF830,PPT1,LEP,LEPR,TGFBR1,IGFBP3,IL17RB,KAZALD1,NOTCH1,NOTCH2,DCBLD2,EZR,PRKAR1A,HSPA1A,GHRL,PLXNA4,IGFBP4,SMAD1,CREB3,ESR1,TP53,FOXO3,SMAD3,RTN4R,NBN,CCN3,FN1,ITGB1,YY1,VEGFA,NRP1,SPP1,NPM1,SRC,CDK1,CDKN1A,CCAR2,EIF4G1,HIF1A,HTRA2,LATS1,PLCB1,NRP2,TGFBR2,BCL2L1,EGFR,DLL1,YAP1,PTEN,STK11,PSAP,ERBB2,GDF15,SMARCA2,APP,KLK6,IL2,HRG,PLG,ERCC1,SMAD2,EP300,DAG1,INSR,NGF,FGFR2,SLIT2,GLI2,ECM1,PTX3,NUBP1,BST2,GAMT,FES,SOX9,SFRP1,TGFB1,TGFB2,WASF1,PTK7,MYCBP2,ALCAM,PSAPL1,CLSTN1,GATA3,CDHR2,ATF2,IGFBP7,APOE,PRSS2,SHH,SOX2,IGFBP1,FBP1,SEMA4C,SEMA4D,PRKG1,HYAL1,PPM1F,MAG,AGT,SPART,EDN1,PPP1R9B,FGF2,DAB2,NRCAM,NPPB,NPPC,TP73,MST1,PPIB,PNPT1,FGF20,FGF7,FGF9,LGMN,GIGYF2,SYT1
GO:BP	taxis	GO:0042330	FALSE	8.841779966572012e-21	20.05346029699547	465	1358	92	21031	CXCL14,CCL14,MSTN,LYN,CCL18,CSF1R,PDGFRB,GPNMB,CCL23,PRKCQ,CSF1,MTUS1,PLA2G7,APOA1,STX4,HSPB1,RARRES2,BIN2,CCL15,CCL17,CORO1A,ANXA1,AZU1,STX3,IL10,ECSCR,IL17RA,NOTCH1,S100A4,PLXNA4,CREB3,BSG,SMAD3,CCN3,VEGFC,VEGFA,ADAM8,NRP1,F3,F7,KDR,C1QBP,NRP2,ITGAV,MAP2K1,ITGB2,MIF,HRG,SLAMF1,SCG2,PDGFRA,LGALS3,NEDD9,TNFRSF11A,PLAUR,ITGA2,CCN1,MET,HGF,SLIT2,GAS6,FES,VEGFB,TGFB2,EPHA2,PDGFA,JAM3,LSP1,MYCBP2,SCRIB,LGALS9,FLRT2,SEMA4C,SEMA4D,SLC12A2,DPP4,DAPK2,DUSP3,PPM1F,TREM2,EDN1,EDNRB,FGF2,IL4,MST1,IL34,ST6GAL1,PPIB,FGF7,LGMN,PIKFYVE,ENG
GO:BP	small molecule metabolic process	GO:0044281	FALSE	1.040039730558584e-20	19.982950069900472	1813	1358	224	21031	ACOX1,FUT8,CES1,PTGR1,NMNAT1,MAPKAPK2,THTPA,FABP3,DCXR,NAMPT,ENTPD6,GLO1,PLA2G7,ENOPH1,APOA1,TST,RANBP2,NMT1,ENTPD2,IFNG,DECR1,KDM3A,ECHS1,FH,MCEE,LDLR,KHK,AHCY,INPPL1,RRM2,RRM2B,SHMT1,GMPR,GMPR2,NDUFA5,NDUFB7,NDUFS6,ASAH2,MYH4,GBA,C1QTNF1,SERPINA12,GC,KYNU,SCLY,SMPD1,SMPDL3A,PARP1,IVD,NT5C1A,ABHD14B,CES2,ANXA1,EGLN1,LIPF,NUDT16,MECR,APPL2,PPT1,NPL,LEP,LEPR,LRP2,APRT,CA12,IGFBP3,CRYM,AMDHD2,GNPDA1,GNPDA2,SIRT1,LHB,STOML2,HSD17B3,TPK1,TK1,HSPA1A,ADA,GHRL,CRYZL1,BLMH,IGFBP4,DBH,DDC,TP53,FOXO1,GAPDH,SRC,NFKB1,HIF1A,PLCB1,PARK7,SNCA,AK2,GIT1,NOS1,APOL1,C3,PRKAB1,STK11,ASAH1,ATP5F1D,ATP5IF1,ATP5PO,APP,NME1,MIF,CASP1,TTR,EP300,NOS3,TNF,TNFRSF1A,INSR,NMRK2,PDE5A,DUT,GAMT,LCAT,UNG,TYRP1,APOA2,APOA4,APOC1,CBS,SOX9,ABCA2,NOS2,EPHA2,FGF19,FGFR4,BTD,BCAT1,BCAT2,BHMT2,GLB1,HAGH,HNMT,IDO1,IDI2,LYPLA2,PLA2G15,APOE,DBI,PLTP,SCARB1,ALDH2,UPB1,SDHB,SPTLC1,INPP5J,FBP1,PFKFB2,TIGAR,ATP2B4,PRKG1,MME,HPGDS,PTGES2,AKR1B1,AKR1B10,QDPR,IDUA,ATF4,ATP1B1,ACAA1,ACADSB,HMGCL,HMGCS1,OXCT1,FDX1,EPHX2,ARG1,ARG2,GNE,ACADM,ECI2,MRI1,SIRT2,SORBS1,HADH,SCP2,LPCAT2,PLB1,HNF1A,PCBD1,TREM2,P4HB,EDN1,EDNRB,ALDH5A1,ASRGL1,ASS1,GCLM,GOT1,NIT2,IL4,UROS,FIS1,GGT1,GGT5,AMN,APOB,DAB2,LDLRAP1,NPPB,NPPC,CPA1,PMM2,PON1,PON3,MVK,PMVK,B4GALT1,FUT1,ST6GAL1,GAD1,GAD2,TLR2,FGF23,LGMN,IMPA1,HK2,MPI
GO:BP	secretion by cell	GO:0032940	FALSE	1.7237070106233035e-20	19.763536552016614	827	1358	131	21031	SERPINE2,CPLX2,LYN,COMP,TMED10,PREB,MAP2K6,HTR1B,ARF6,FGR,STX4,STXBP3,IFNG,BRSK2,CRHBP,PPY,ANG,RAB27B,C1QTNF1,COMT,SNAP25,STX1B,VSNL1,SCRN1,VPS4B,NRXN3,SMPD3,RALB,CORO1A,ZP3,ANXA1,PPT1,SNAP23,STX3,LEP,CD2AP,PDIA4,FCGR2B,LTBP2,NOTCH1,TNFRSF1B,PRKAR1A,ARFIP1,ANXA3,GHRL,SCIN,ANXA2,CELA2A,HGS,STAM,BSG,FOXO1,CCN3,VEGFC,ADAM8,SPP1,RAP1A,HIF1A,TXLNA,PLCB1,LIF,PARK7,SNCA,EGFR,GIT1,SEL1L,SDC1,CD177,ITGAM,ITGB2,MIF,BLOC1S3,SNAPIN,SMAD2,VAMP8,TNF,TNFRSF1A,SCG2,TNFRSF11A,ADAM9,RAB10,FAM3D,MERTK,FES,TGM2,SFRP1,NOS2,TGFB2,LAMP1,MYH9,SCRIB,CD200,LGALS9,GATA3,ACHE,CLASP1,APOE,TTN,PFKFB2,PRKG1,SLC12A2,NLGN1,NLGN2,M6PR,FKBP1B,WASHC3,AGT,REN,HADH,ITPR1,HNF1A,TREM2,SNAP29,ERP29,EDN1,EDNRB,IL13,IL4,IL4R,ZP4,DAB2,SPINK1,TLR2,FGF20,FGF23,FGF7,CPB2,RABEPK,STXBP1,SYT1,ENG
GO:BP	negative regulation of developmental process	GO:0051093	FALSE	2.1802948621369254e-20	19.661484768625023	928	1358	141	21031	CDH1,CTNNA1,CXCL14,VASH1,MSTN,PRTG,LYN,EPHA4,SERPINF1,ING1,CST3,ASPN,CRIM1,B2M,KLK3,ARF6,IL18,IFNG,FST,STK4,LDLR,THY1,MMP9,REG3A,MAP2,BCL2,MAPT,PARP1,UBE2B,ANXA1,TPT1,APPL2,LEP,ANGPTL7,CLEC4G,TGFBR1,ECSCR,FCGR2B,EFEMP1,NOTCH1,SIRT1,DNM3,GHRL,SMAD1,HGS,VAT1,TP53,FOXO3,SMAD3,RTN4R,FOXO1,AXIN1,CCN3,ITGB1,EPN1,YY1,VEGFC,VEGFA,SHC1,NRP1,SPP1,CDKN1A,EIF4E,HIF1A,CNTF,BCL2L1,EGFR,ITGAV,DLL1,YAP1,PTEN,STK11,ERBB2,GDF15,SMARCA2,APP,IL2,HRG,TLR3,NOS3,TNF,NGFR,SORT1,NMRK2,LAG3,GAS6,GLI2,ECM1,APOH,PAEP,SOX9,SFRP1,BCL7A,BCL7B,LSM1,LTBP3,TGFB1,TGFB2,EPHA2,APCS,REG3G,GATA3,ATF2,NOTCH3,NFATC3,SHH,ISM1,KLF4,SOX2,SEMA4C,SEMA4D,ATP2B4,SLC12A2,NLGN1,IFNL1,ARID4B,IL17F,ADGRB3,SIRT2,DYNLT1,MAG,SPART,TREM2,EDNRB,RBPMS2,IL13,IL4,IL4R,SPINK5,SPARC,NPPB,NPPC,TP53INP1,TP73,TLR2,FGF23,FGF3,FGF9,LGMN,DKK1,DKK4
GO:BP	positive regulation of programmed cell death	GO:0043068	FALSE	2.3374524760975664e-20	19.631257210221605	532	1358	99	21031	CTNNA1,LYN,RASSF2,MAP2K6,FADD,GADD45B,BNIP3L,PNMA1,PNMA2,CTSH,IFNG,STK4,MMP9,BCL2,IGF2R,SMPD1,BID,CTSC,PARP1,ANXA1,IL19,LEP,IL10,TGFBR1,ECSCR,IGFBP3,NOTCH1,NOTCH2,GBP1,GBP2,TNFRSF1B,SIRT1,GSN,SCIN,TCTN3,CD40,TP53,FOXO3,JUN,FOXO1,ITGB1,ADAM8,PDIA3,ITGA6,SRC,CDKN1A,CCAR2,HTRA2,LATS1,C1QBP,CASP8,PARK7,SNCA,ACE,BECN1,MAP3K5,TRAF2,HRG,ZBP1,TLR3,TNF,TNFRSF1A,CASP2,CRADD,LGALS1,NGFR,FCER2,CCN1,SLIT2,TGM2,CASP9,SFRP1,NOS2,BAX,TGFB1,TGFB2,TNFRSF12A,TNFSF12,GRIK2,SCRIB,LGALS9,IDO1,MAPK9,SRPK2,TIGAR,DAPK2,ATF4,SAP18,ARG1,SIRT2,AGT,IL20RA,FIS1,PRKRA,TP53INP1,TP73,CLU,MST1,B4GALT1
GO:BP	cellular response to stress	GO:0033554	FALSE	2.7799111547000185e-20	19.55596908380858	1770	1358	219	21031	MAPK13,RWDD1,CTNNA1,MORF4L1,SERPINB6,RUVBL1,BAG3,VASH1,MSTN,HSP90B1,LYN,EPHA4,COMP,IGFBP6,FUT8,PENK,GORASP2,MAPKAPK2,CRYGD,MAP2K6,NFAT5,BNIP3L,B2M,STX4,DNAJB1,FH,CDKN2D,TXN,DNAJB14,BRSK2,CRHBP,IMPACT,NEFL,RRM2B,THY1,GBA,MMP9,BCL2,COMT,MAPT,BID,PARP1,TDP1,SMPD3,MORC3,RALB,UBE2B,BAG6,ANXA1,CEBPB,EEF1D,EGLN1,TPT1,TP53BP1,ZNF830,PRELP,EDEM2,MTSS1,PDIA4,CINP,FCGR2B,NOTCH1,TFPI2,LONP1,TNFRSF1B,SIRT1,GFAP,STOML2,COMMD1,HSPA1A,ST8SIA1,KIF22,STAU1,FEN1,EIF2AK2,CREB3,TP53,FOXO3,FOS,JUN,PXN,RTN4R,FOXO1,BACH1,NBN,YY1,VEGFA,ADAM8,RELB,PDIA3,SPP1,NPM1,TOP2B,SRC,CDK1,CDKN1A,PCNA,CCAR2,CDC37,EIF4G1,HIF1A,PLIN3,HTRA2,CNTF,HNRNPK,BCL2L1,PARK7,SNCA,EGFR,IGF1R,UFD1,YAP1,RFC4,BECN1,TADA3,PTEN,SEL1L,STK11,ATP5IF1,SMARCA2,MAP2K1,MAP3K5,ERN1,TRAF2,ATXN3,MIF,APEX1,CASP1,PDCD6,ERCC1,RPA2,TSC1,YJU2,FUS,EP300,DAG1,NOS3,PKD2,TANK,TNF,TNFRSF1A,PDGFRA,CASP2,CRADD,XRCC4,DDX1,TNFRSF11A,RAD51,CHEK2,MET,HGF,FGFR2,STK24,TTF2,GAS6,DSC2,UNG,NDRG1,MATN2,LETM1,APOA4,CASP9,CBS,HYOU1,SFRP1,MGMT,BAX,MANF,BCL7A,BCL7B,TGFB2,SCN2A,PLIN1,EPHA2,PRAP1,ERP44,CASP4,MAPK9,ATF2,CHCHD6,KLF4,FBP1,TIGAR,SEMA4C,AKR1B1,ATF4,FKBP1B,RASGRF1,ARG2,TPR,EIF2AK3,NFE2,YOD1,SIRT2,MAG,ITPR1,SIRPA,TREM2,ERP29,P4HB,EDN1,ASS1,AMFR,UBXN1,RNASEH2A,PRKRA,TP53INP1,TP73,PTTG1,CLU,MST1,GABARAP,GABARAPL1,MAP1LC3A,MAP1LC3B2,PNPT1,FGF21,GIGYF2,HK2
GO:BP	positive regulation of cytokine production	GO:0001819	FALSE	2.9086001195143995e-20	19.536315982371278	490	1358	94	21031	MAPK13,TMED10,MAPKAPK2,CSF1R,PRKCQ,FADD,B2M,IL18,FGR,IFNG,HSPB1,CD55,CD6,HEG1,IL1RL2,ZP3,SERPINF2,ANXA1,IL1R1,CEBPB,IL7,AZU1,LEP,IL10,CD276,IL17RA,CD3E,IL12RB2,SIRT1,FLT4,STOML2,HSPA1A,EIF2AK2,BSG,CD40,SMAD3,ADAM8,GAPDH,SRC,F3,HIF1A,PLCB1,IL6ST,CASP8,PARK7,C3,LAMTOR5,APP,TRAF2,MIF,CASP1,IL2,TLR3,IL1RAP,TANK,TNF,MAVS,SLAMF1,TRAF3,DDX1,HGF,PAEP,APOA2,IL33,NOS2,TGFB1,PYDC1,CD2,CD58,SCRIB,CD200,HAVCR2,LGALS9,IDO1,MAPK9,TLR1,GATA3,ATF2,ATF4,IFNL1,IL17A,IL17F,EIF2AK3,IL36A,AGT,IL20RB,TREM2,IL13,IL4,IL4R,IL1RL1,CLU,TSLP,TLR2
GO:BP	regulation of organelle organization	GO:0033043	FALSE	4.8843557087615776e-20	19.311192715585673	1173	1358	164	21031	CDH2,DCTN1,RUVBL1,CPLX2,CDC27,CSF1R,PDGFRB,OCLN,PREB,KIF20B,NEXN,PRKCQ,ODAM,BNIP3L,APOA1,DLGAP5,RCC1,ARF6,INPPL1,MMP9,TWF2,MAP2,MTPN,MAPT,ITGB1BP1,BID,VPS4B,PARP1,SMPD3,MPHOSPH8,DYNC1H1,RALB,CORO1A,UBE2B,SERPINF2,ANXA1,STX5,CD2AP,SH3BP1,TGFBR1,ACTN2,MTSS1,EZR,ARFIP1,BAG4,HSPA1A,FEN1,GSN,SCIN,SSBP1,ANXA2,STAM,GMFG,VAT1,TP53,SMAD3,PXN,NBN,YY1,NRP1,NPM1,SRC,KDR,CDK1,HIF1A,HTRA2,LATS1,PLCB1,LIF,BCL2L1,PARK7,SNCA,GIT1,YAP1,BECN1,CDH5,ELN,ATP5IF1,SDC1,SMARCA2,MAPRE3,MAP2K1,NEK7,RASA1,HRG,ERCC1,ESAM,TSC1,IL1RAP,EP300,IFT20,TNF,MAVS,ENTR1,SLAMF1,INSR,PDGFRA,LRP1,NEDD9,PLAUR,F11R,PKD1,MET,HGF,CENPJ,SLIT2,NUBP1,BST2,FES,SFRP1,BAX,BCL7A,BCL7B,FZD10,TGFB1,TGFA,PDGFA,JAM3,PRAP1,BRK1,WASF1,WASF3,TERF1,MYCBP2,HCLS1,LMOD2,VASP,MAPK9,LCP1,LMOD1,NAA80,SSH3,CHCHD10,ALMS1,CENPF,CLASP1,SDCCAG8,CAMSAP1,NEB,TIGAR,PPM1F,MAD1L1,TPR,IQGAP2,SIRT2,WASHC3,TREM2,EDN1,MKI67,RNF41,CHMP1A,CHMP6,FIS1,RHOC,KIRREL1,NPHS1,CALCOCO2,CLU,SNX18,SNX9,STXBP1,SYT1,SCARB2,PIKFYVE
GO:BP	regulation of vesicle-mediated transport	GO:0060627	FALSE	6.803136766731863e-20	19.167290798120735	522	1358	97	21031	CPLX2,LYN,PPP3R1,HTR1B,APOA1,B2M,ARF6,FGR,STX4,STXBP3,IFNG,C2,RAB27B,SMPD1,STX1B,VSNL1,ARHGAP1,SCRN1,VPS4B,SMPD3,CORO1A,ZP3,ANXA1,APPL2,PPT1,AZU1,SH3GL3,ACTN2,SELE,FCGR2B,NOTCH1,EZR,ARFIP1,CNST,ANXA2,HGS,STAM,NUMB,VEGFA,NRP1,SRC,RAP1A,HNRNPK,SNCA,ITGAV,DLL1,GIT1,C3,SDC1,MAP2K1,WASL,CD177,ITGAM,ITGB2,SNAPIN,IL2RB,VPS28,VAMP8,SLAMF1,INSR,LRP1,LGALS3,CD63,ITGA2,GAS6,MERTK,PTX3,FES,TGM2,APOA2,APOC1,ABCA2,TGFB1,LAMP1,DLG4,SCRIB,LGALS9,CLASP1,APOE,SCARB1,TBC1D5,NLGN1,SIRPA,TREM2,IL13,IL4,IL4R,DAB2,LDLRAP1,CLU,LRPAP1,TLR2,SNX9,ATXN2,STXBP1,SYT1,DKK1
GO:BP	regulation of vasculature development	GO:1901342	FALSE	8.039366009649303e-20	19.094778198685294	293	1358	69	21031	VASH1,GPNMB,SERPINF1,FKBPL,KLK3,ANGPTL4,CTSH,HSPB1,HSPB6,EGLN1,LEP,IL10,ANGPTL7,TGFBR1,ECSCR,MTDH,BMPER,SIRT1,ANXA3,GHRL,SMAD1,HGS,CD40,ITGA5,ITGB1,EPN1,VEGFC,VEGFA,SHC1,NRP1,F3,KDR,HIF1A,TGFBR2,ADAM12,DLL1,CDH5,C3,ERBB2,ITGB2,PDCD6,HRG,TLR3,NOS3,TNF,ECM1,APOH,SFRP1,VEGFB,TGFB2,RECK,EPHA2,TNFSF12,ATF2,ISM1,KLF4,ATP2B4,SLC12A2,HYAL1,RLN2,IL17F,ADGRB3,FGF2,SPINK5,SPARC,NPPB,FUT1,ENG,HK2
GO:BP	secretion	GO:0046903	FALSE	9.466956437671108e-20	19.023789621289993	963	1358	143	21031	SERPINE2,CPLX2,LYN,COMP,TMED10,CES1,PREB,MAP2K6,HTR1B,ARF6,FGR,STX4,STXBP3,IFNG,LACRT,BRSK2,CRHBP,PPY,ANG,RAB27B,C1QTNF1,COMT,SNAP25,STX1B,VSNL1,SCRN1,VPS4B,NRXN3,SMPD3,RALB,CORO1A,ZP3,ANXA1,PPT1,SNAP23,STX3,LEP,CD2AP,PDIA4,FCGR2B,LTBP2,NOTCH1,CELSR2,TNFRSF1B,PRKAR1A,ERBB3,ARFIP1,ADA,ANXA3,GHRL,SCIN,ANXA2,CELA2A,HGS,STAM,BSG,FOXO1,CCN3,VEGFC,VEGFA,ADAM8,SPP1,RAP1A,HIF1A,TXLNA,PLCB1,LIF,PARK7,SNCA,ACE,EGFR,GIT1,SEL1L,SDC1,CD177,ITGAM,ITGB2,NME1,MIF,BLOC1S3,SNAPIN,SMAD2,VAMP8,TNF,TNFRSF1A,SCG2,TNFRSF11A,ADAM9,RAB10,FAM3D,MERTK,FES,TGM2,SFRP1,NOS2,TGFB2,LAMP1,MYH9,SCRIB,CD200,LGALS9,GATA3,ACHE,CLASP1,APOE,TTN,PFKFB2,PRKG1,SLC12A2,PTGES2,NLGN1,NLGN2,M6PR,FKBP1B,TRAF3IP2,WASHC3,AGT,REN,HADH,ITPR1,HNF1A,TREM2,SNAP29,ERP29,EDN1,EDNRB,IL13,IL4,IL4R,ZP4,DAB2,NPPB,SPINK1,TLR2,FGF20,FGF23,FGF7,CPB2,RABEPK,STXBP1,SYT1,ENG,HK2
GO:BP	epithelium development	GO:0060429	FALSE	2.779798505321865e-19	18.555986682930232	1225	1358	167	21031	CDH2,SERPINE2,EPHA4,PPP3R1,CES1,CSF1R,KIF20B,IL31RA,CRYGD,CSF1,CTSB,FKBPL,TST,IL18,SPINT1,CTSH,IFNG,FST,COL4A1,SLITRK6,STK4,BRSK2,RSPO3,KRT14,VIM,GBA,MMP9,ACTA2,REG3A,BCL2,HEG1,CTSZ,GRSF1,ICAM1,KAZN,ANXA1,SPRR3,CEBPB,CEP290,SH3BP1,IL10,LRP2,MTSS1,TPP1,BMPER,NOTCH1,NOTCH2,ARL13B,EZR,EDF1,PLXNA4,SMAD1,BSG,ESR1,TP53,SMAD3,TNFRSF19,ITGA5,ITGB1,COL18A1,VEGFC,VEGFA,NRP1,SRC,RAP1A,KDR,CDK1,CDKN1A,PCNA,HIF1A,LATS1,PLCB1,IL6ST,LIF,TGFBR2,EGFR,DLL1,YAP1,CDH5,AP3B1,PODXL,PTEN,C3,ROBO4,ASAH1,PSAP,SDC1,MAP2K1,PECAM1,SMAD2,TSC1,EP300,DAG1,IFT20,PKD2,TNF,TNFRSF1A,LGALS3,NGFR,ADAM9,F11R,PKD1,ITGA2,CCN1,MET,HGF,FGFR2,RAB10,SLIT2,GLI2,TGM2,SOX9,SFRP1,BAX,TGFB1,TGFB2,CALB1,EPHA2,PDGFA,PTK7,REG3G,TJP3,SCRIB,PSAPL1,VASP,GATA3,CDHR2,DLL4,CEP152,CLASP1,SHH,PGR,KLF4,TIGAR,PLXNB2,SEMA4C,AKR1B1,ATF4,ARID4B,IL17A,ARG2,AGT,IL20,EDN1,EDNRB,FGF2,IL13,SPINK5,EPCAM,DAB2,EVPL,PPL,KLK14,RHOC,NPPC,NPHS1,KRT5,TP73,MST1,SPINT2,B4GALT1,FGF20,FGF7,SMAD5,ENG,DKK1,DKK4
GO:BP	response to hormone	GO:0009725	FALSE	3.0127439733737333e-19	18.521037773628816	874	1358	133	21031	RWDD1,CTNNA1,TRIM25,MSTN,LYN,SERPINF1,PRKCQ,HTR1B,CTSB,RANGAP1,TRIM24,STXBP3,CTSH,KDM3A,RARRES2,KHK,C2,CRHBP,ANG,NEFL,INPPL1,GBA,SERPINA12,REG3A,SCGB1A1,BCL2,PARP1,ANXA1,APPL2,TFPI,LEP,LEPR,IL10,LRP2,ACTN2,NOTCH1,LONP1,SIRT1,LHB,PRKAR1A,AGRP,HSPA1A,ANXA3,GHRL,CELA2A,BSG,ESR1,FOXO3,FOS,SMAD3,PXN,FOSB,FOXO1,YY1,SHC1,SPP1,SRC,F7,NFKB1,CDKN1A,PCNA,EIF4E,LATS1,PLCB1,PARK7,ACE,EGFR,IGF1R,YAP1,NOS1,TADA3,STK11,SDC1,GDF15,NUDC,TSC1,EP300,DAG1,NOS3,TNF,INSR,SORT1,TNFRSF11A,ADAM9,ITGA2,REG1A,REG1B,RAB10,SLIT2,DSG2,APOA2,CASP9,SFRP1,ABCA2,NOS2,IL22,TGFB1,TGFB2,REG3G,ARSA,GLB1,HCLS1,GATA3,IGFBP7,PGR,SNX5,IGFBP1,IGFBP2,FBP1,MME,PRCP,TFF1,ARSB,SERPINB9,SORBS1,AGT,REN,HADH,USO1,EDN1,EDNRB,PPP1R9B,ASS1,GCLM,GOT1,USP8,DAB2,SPINK1,PNPT1,TLR2,FGF21,FGF23,SOST
GO:BP	export from cell	GO:0140352	FALSE	3.0127439733737333e-19	18.521037773628816	894	1358	135	21031	SERPINE2,CPLX2,LYN,COMP,TMED10,PREB,MAP2K6,HTR1B,ARF6,FGR,STX4,STXBP3,IFNG,BRSK2,CRHBP,PPY,ANG,RAB27B,C1QTNF1,COMT,SNAP25,STX1B,VSNL1,SCRN1,VPS4B,NRXN3,SMPD3,RALB,CORO1A,ZP3,ANXA1,PPT1,SNAP23,STX3,LEP,CD2AP,PDIA4,FCGR2B,LTBP2,NOTCH1,TNFRSF1B,PRKAR1A,ARFIP1,ANXA3,GHRL,SCIN,ANXA2,CELA2A,HGS,STAM,BSG,FOXO1,CCN3,VEGFC,ADAM8,SPP1,RAP1A,HIF1A,TXLNA,PLCB1,LIF,PARK7,SNCA,EGFR,GIT1,PDZK1,SEL1L,SDC1,CD177,ITGAM,ITGB2,MIF,BLOC1S3,SNAPIN,SMAD2,VAMP8,TNF,TNFRSF1A,SCG2,TNFRSF11A,ADAM9,RAB10,FAM3D,MERTK,FES,TGM2,SFRP1,NOS2,TGFB2,LAMP1,MYH9,SCRIB,CD200,LGALS9,GATA3,ACHE,CLASP1,APOE,TTN,PFKFB2,PRKG1,SLC12A2,ATP1B1,ATP1B2,ATP1B3,NLGN1,NLGN2,M6PR,FKBP1B,WASHC3,AGT,REN,HADH,ITPR1,HNF1A,TREM2,SNAP29,ERP29,EDN1,EDNRB,IL13,IL4,IL4R,ZP4,DAB2,SPINK1,TLR2,FGF20,FGF23,FGF7,CPB2,RABEPK,STXBP1,SYT1,ENG
GO:BP	regulation of nervous system development	GO:0051960	FALSE	3.1485121331170196e-19	18.501894628760006	463	1358	89	21031	CDH1,CTNNA1,SERPINE2,PRTG,LYN,EPHA4,SERPINF1,AMIGO1,B2M,SPINT1,IFNG,SLITRK6,LDLR,NEFL,THY1,TWF2,MAP2,MAPT,CTSC,CST7,APPL2,LRP2,CDON,NOTCH1,TNFRSF1B,GFAP,PTPRZ1,GHRL,PPP1CC,PLXNA4,ANXA2,NPTN,TP53,RTN4R,FN1,ITGB1,NUMB,VEGFC,VEGFA,NRP1,SPP1,HIF1A,PARD3,IL6ST,LIF,ACE,EGFR,DLL1,YAP1,PTEN,STK11,MAP2K1,IL1RAP,DAG1,TNF,NGF,JAM2,SLIT2,TGM2,IL33,TGFB1,WASF3,BCAN,VCAN,CLSTN1,ACAN,DLL4,FLRT2,TNFRSF21,SHH,PLXNB2,SEMA4C,SEMA4D,MME,NLGN1,NLGN2,ADGRB3,EIF2AK3,SIRT2,DYNLT1,MAG,SPART,TREM2,FGF2,TP73,TG,IL34,TLR2,DKK1
GO:BP	response to organic cyclic compound	GO:0014070	FALSE	3.2896344255016183e-19	18.482852362174302	905	1358	136	21031	RWDD1,CDH1,CTNNA1,TRIM25,MSTN,HSP90B1,LYN,PENK,CES1,SERPINF1,FADD,HTR1B,TRIM24,FST,KDM3A,CDKN2D,CRHBP,NEFL,GBA,KYNU,SCGB1A1,BCL2,COMT,SMPD1,PARP1,RALB,ANXA1,TFPI,LEP,IL10,TGFBR1,SIRT1,EZR,IFIT1,IFNW1,RGS8,HSPA1A,ADA,ANXA3,IGFBP4,SMAD1,BSG,CD40,ESR1,FOXO3,FOS,FOSB,POLR2A,ITGA6,SPP1,NPM1,TOP2B,SRC,RAP1A,F7,NFKB1,CDK1,CDKN1A,PCNA,EIF4E,LATS1,PLCB1,TGFBR2,BCL2L1,CASP8,PARK7,ACE,EGFR,IGF1R,YAP1,BECN1,TADA3,SDC1,ITGAM,IL2,SMAD2,BIRC2,TLR3,EP300,DAG1,PKD2,TNF,MAVS,DDX1,TNFRSF11A,RAD51,ADAM9,ITGA2,SLIT2,GLI2,DSG2,DUT,TET2,APLP1,FES,TGM2,APOA2,APOA4,CASP9,CBS,SOX9,SFRP1,ABCA2,IL22,TGFB1,TGFB2,GLB1,ATF2,IGFBP7,PGR,KLF4,IGFBP1,IGFBP2,FBP1,CASQ2,RYR1,FKBP1B,FDX1,TPR,CRACR2A,REN,HNF1A,EDN1,EDNRB,PPP1R9B,ASS1,GCLM,GOT1,USP8,DAB2,PMVK,PNPT1,TLR2,FGF23,STXBP1,SMAD5
GO:BP	protein transport	GO:0015031	FALSE	3.6325131304660156e-19	18.439792807180353	1424	1358	185	21031	CDH1,RILP,BAG3,HSP90B1,COMP,PPP3R1,TMED1,TMED10,TMED4,PREB,KIF20B,ING1,RANBP2,RANGAP1,ARF6,STX4,STXBP3,GOPC,IFNG,HSPB1,STK4,TXN,BRSK2,EHBP1,PPY,ANG,RAB27B,AFM,AP1G2,AP2B1,NECAP2,SNAP25,STX1B,VSNL1,ARHGAP1,VPS4B,VTA1,B3GAT3,ATG16L1,ANXA1,APPL2,PPT1,SNAP23,STX3,STX5,STX6,STX7,STX8,VAMP5,VTI1A,CEP290,LEP,CD2AP,LRP2,EDEM2,ACTN4,PDIA4,ANK2,TOMM20,LTBP2,NOTCH1,SEC31A,GFAP,PRKAR1A,IFIT1,SORCS2,COMMD1,ARFIP1,GHRL,CNST,RAB6A,RAB6B,CELA2A,HGS,STAM,BSG,TP53,SMAD3,FOXO1,CCN3,VEGFC,ADAM8,NPM1,SRC,COPB2,CDK1,CDKN1A,HIF1A,PLCB1,PARK7,EGFR,UFD1,BECN1,AP3B1,SEL1L,BLOC1S3,SNAPIN,PDCD6,VPS28,VPS37A,PPM1A,SMAD2,EP300,DAG1,VAMP8,IFT20,TNF,MAVS,ENTR1,SCG2,SNX2,LRP1,NGFR,SORT1,CD63,ADAM9,PKD1,RAB10,FAM3D,CETN3,GAS6,SFRP1,IL33,NOS2,TGFB1,TGFB2,STX16,MYH9,SCRIB,CD200,HCLS1,CLSTN1,GRPEL1,KRT18,ATF2,LCP1,ACHE,CENPF,APOE,SHH,TTN,SNX5,TBC1D5,PFKFB2,SLC12A2,ATP1B1,NLGN2,GGA1,M6PR,RABEP1,FKBP1B,PPM1F,IL10RA,TRAF3IP2,NUP50,TPR,YOD1,DYNLT1,WASHC3,HADH,ITPR1,HNF1A,TREM2,SIL1,SNAP29,USO1,ERP29,WWP2,EDNRB,IL13,CHMP1A,CHMP6,TBC1D17,ASPSCR1,AMN,APOB,DAB2,CLU,GABARAP,TLR2,SNX18,SNX9,FGF9,STXBP1,SCARB2
GO:BP	macromolecule modification	GO:0043412	FALSE	4.824433020673428e-19	18.316553718685256	3262	1358	338	21031	MAPK13,TRIM25,HSP90B1,LYN,EPHA4,FUT8,CDC26,CDC27,MAPKAPK2,PTPRR,CSF1R,PDGFRB,OCLN,FCRL3,MAP4K5,RASSF2,GPNMB,IL31RA,PRKCQ,MAP2K6,CSF1,NTF4,ODAM,RNF149,RNF43,CSNK1D,APOA1,PPP1R14D,RANBP2,RANGAP1,NMT1,IL18,TRIM24,FGR,YES1,IFNG,HSPB1,LACRT,STK4,CDKN2D,RARRES2,TXN,BRSK2,IMPACT,ANG,CD6,THY1,GBA,MMP9,UHRF2,PRKAR2A,BCL2,MED18,MED21,TCL1B,SMPD1,MAPT,HEG1,ITGB1BP1,PARP1,UBAC1,SMPD3,MPHOSPH8,B3GAT3,MORC3,RALB,ATG16L1,UBE2B,BAG6,DAPP1,ANXA1,EGLN1,IL7,PPT1,AZU1,LEP,LEPR,EDEM2,TGFBR1,CDON,IGFBP3,ZNRF4,EFEMP1,CD3E,METAP2,LONP1,SIRT1,FLT4,PRKAR1A,ERBB3,IRAK4,PTPRZ1,IFNW1,COMMD1,BAG4,HSPA1A,HSPA2,SLK,ST8SIA1,FOLH1,PPP1CC,PPP1R2,RAB6A,ACP1,EIF2AK2,BLMH,HGS,PDGFC,CD40,NPTN,GMFG,TP53,FOS,FOXO1,NBN,AXIN1,FN1,ITGA5,VEGFC,VEGFA,PPP2R5A,GAPDH,NRP1,NPM1,SRC,RAP1A,KDR,TNIP1,CDK1,CDKN1A,CCAR2,CDC37,EIF4G1,TAB2,HIF1A,LATS1,PARD3,CNTF,IL6ST,LIF,SSB,NMI,TGFBR2,PARK7,SNCA,ACE,EGFR,IGF1R,NUB1,NOS1,CDH5,TADA3,AP3B1,PTEN,C3,PRKAB1,STK11,ABRAXAS2,ERBB2,MAPRE3,MAP2K1,APP,ITGB2,MAP3K5,ERN1,TRAF2,ATXN3,MIF,APEX1,NEK7,IL2,PDCD6,VPS28,HRG,PLAT,PECAM1,PPM1A,BIRC2,TSC1,PPIE,TLR3,EP300,PKD2,RNF31,TANK,TNF,TNFRSF1A,MAVS,TRAF3,PPP1R12A,TOP1,INSR,PDGFRA,LGALS3,NGF,NEDD9,TNFRSF11A,RAD51,CHEK2,PLAUR,ADAM9,PKD1,CCN1,MET,HGF,FGFR2,PPME1,STK24,BANK1,CSPG4,FGF5,SLIT2,GAS6,MERTK,QPCT,GRK5,TET2,AIDA,UNG,FES,TGM2,APOA2,ILKAP,SOX9,FKBP7,SFRP1,MGMT,MINK1,ABCA2,VEGFB,ELOB,NOS2,BAX,CTF1,TGFB2,TGFA,SUMF1,CCND2,EPHA2,FGF19,FGFR4,PDGFA,PTK7,DCUN1D1,DDA1,MYCBP2,PYDC1,TRIM5,DLG4,HCLS1,MAPK9,GATA3,ATF2,NAA80,SRPK2,SSH3,LYPLA2,APOE,DBI,TTN,CCNE1,CDC25A,INPP5J,PLXNB2,SEMA4D,ATP2B4,PRKG1,DAPK2,DCUN1D2,KLHL41,DUSP3,CAMKK1,FKBP1B,PPM1F,IFNL1,ARID4B,TRAF3IP2,EIF2AK3,METAP1D,CDC42BPB,YOD1,SIRT2,AGT,IL20,IL24,HNF1A,SIRPA,TREM2,ERP29,P4HB,WWP2,EDN1,EDNRB,PPP1R9B,FGF2,RNF41,USP8,IL13,IL4,CHMP6,STAMBP,HMBS,AMFR,ASPSCR1,UBXN1,VCPKMT,DAB2,TARBP2,EVPL,CIT,KIRREL1,KIRREL2,PMM2,MST1,CAMLG,IL34,B4GALT1,FUT1,ST6GAL1,CRTAP,PPIB,SPINK1,FAM20A,TSLP,GABARAP,TLR2,SNX9,FGF20,FGF21,FGF23,FGF3,FGF6,FGF7,FGF9,PIKFYVE,ENG,DKK1,FZD8
GO:BP	regulation of angiogenesis	GO:0045765	FALSE	6.065269329464017e-19	18.217149909438298	288	1358	67	21031	VASH1,GPNMB,SERPINF1,FKBPL,KLK3,ANGPTL4,CTSH,HSPB1,HSPB6,EGLN1,LEP,IL10,ECSCR,MTDH,BMPER,SIRT1,ANXA3,GHRL,SMAD1,HGS,CD40,ITGA5,ITGB1,EPN1,VEGFC,VEGFA,SHC1,NRP1,F3,KDR,HIF1A,TGFBR2,ADAM12,DLL1,CDH5,C3,ERBB2,ITGB2,PDCD6,HRG,TLR3,NOS3,TNF,ECM1,APOH,SFRP1,VEGFB,TGFB2,RECK,EPHA2,TNFSF12,ATF2,ISM1,KLF4,ATP2B4,SLC12A2,HYAL1,RLN2,IL17F,ADGRB3,FGF2,SPINK5,SPARC,NPPB,FUT1,ENG,HK2
GO:BP	negative regulation of protein metabolic process	GO:0051248	FALSE	8.811244249873065e-19	18.054962759840066	766	1358	121	21031	RILP,SERPINB6,SERPINE2,LYN,EPHA4,OCLN,RASSF2,CST3,PPP1R14D,IFNG,HSPB1,CDKN2D,LDLR,IMPACT,ANG,SHMT1,THY1,GBA,MMP9,CIRBP,PRKAR2A,SMPD1,MAPT,HEG1,ITGB1BP1,CTSZ,UBE2B,BAG6,SERPINF2,CST7,TFPI,IL10,IGFBP3,TFPI2,SIRT1,PRKAR1A,HSPA1A,EIF2AK2,ANXA2,TP53,SMAD3,AXIN1,VEGFA,GAPDH,NPM1,SRC,NFKB1,CDKN1A,CCAR2,EIF4E,EIF4G1,LATS1,PARD3,PARK7,SNCA,EGFR,ITGAV,PTEN,LAMTOR5,MIF,IL2,VPS28,PLAT,TSC1,TNF,SERPINA5,LRP1,LGALS3,PLAUR,HGF,BANK1,SLIT2,GAS6,ECM1,PTX3,AIDA,SFRP1,NOS2,BAX,RECK,MYCBP2,PYDC1,APCS,EIF4EBP1,LAMP3,APOE,DBI,SHH,KLF4,INPP5J,SEMA4D,ATP2B4,FETUB,ATF4,DUSP3,FKBP1B,PPM1F,SERPINB9,TPR,EIF2AK3,SIRT2,AGT,HNF1A,SIRPA,TREM2,EDN1,EDNRB,USP8,CHMP6,SPINK5,UBXN1,TARBP2,KIRREL1,KIRREL2,CLU,CAMLG,CRTAP,SPINK1,CPB2,GIGYF2,DKK1
GO:BP	positive regulation of immune response	GO:0050778	FALSE	9.141962353980974e-19	18.038960571440036	718	1358	116	21031	C4BPB,TRIM25,TNFSF13,LYN,SMPDL3B,MAPKAPK2,C7,ICOSLG,FCRL3,BTN1A1,PRKCQ,C1QA,FADD,B2M,KLK3,IL18,FGR,YES1,STX4,IFNG,LRCH4,C2,CD55,THY1,KLK7,BCL2,PARP1,BAG6,ZP3,ANXA1,IL1R1,TP53BP1,APPL2,STX7,IL10,CD276,ZNRF4,FCGR2B,CD3E,GBP1,GBP2,SIRT1,EZR,STOML2,IRAK4,HSPA1A,ADA,EIF2AK2,SLA2,CD40,ESR1,ADAM8,SRC,NFKB1,TNIP1,IL6ST,C1QBP,NMI,PARK7,UFD1,AP3B1,C3,STK11,CD177,ITGAM,ITGB2,TRAF2,CASP1,NEK7,IL2,HRG,PCBP2,ZBP1,BIRC2,TLR3,EP300,RNF31,TNF,MAVS,SLAMF1,TRAF3,LGALS3,FCER2,BANK1,LAG3,C1R,C1RL,C1S,CD3D,IL33,BAX,TGFB2,LAMP1,REG3G,TRIM5,HAVCR2,LGALS9,IDO1,HLA-DRA,TLR1,GATA3,TNFRSF21,DUSP3,IFNL1,IFNL2,IL17A,IL17F,SIRT2,TREM2,IL4,IL4R,ZP4,TARBP2,CLU,TLR2,CACNB3
GO:BP	regulation of lymphocyte activation	GO:0051249	FALSE	9.651223681220685e-19	18.015417618852087	497	1358	92	21031	TNFSF13,LYN,ICOSLG,FCRL3,GPNMB,PRKCQ,FADD,CD209,B2M,IL18,FGR,YES1,IFNG,CD55,CD6,THY1,SCGB1A1,BCL2,BID,CORO1A,IL1RL2,ZP3,ANXA1,CEBPB,TP53BP1,IL7,LEP,IL10,CLEC4G,CD276,TNFAIP8L2,FCGR2B,CD3E,TNFRSF1B,PRKAR1A,ADA,CD40,FOXO3,ADAM8,SRC,CDKN1A,IL6ST,TGFBR2,AP3B1,ERBB2,PAG1,SMARCA2,MIF,BLOC1S3,IL2,IL2RA,SART1,IL7R,SLAMF1,LGALS1,LGALS3,NEDD9,BANK1,LAG3,GAS6,MERTK,PDE5A,GLI2,SIT1,SFRP1,TGFB1,CD27,CD70,CD2,SCRIB,HAVCR2,LGALS9,IDO1,HLA-DRA,GATA3,TNFRSF21,SHH,IGFBP2,DPP4,DUSP3,IFNL1,ARG1,ARG2,MAD1L1,IL20RB,SIRPA,RNF41,IL13,IL4,IL4R,ZP4,SPINK5
GO:BP	organic substance transport	GO:0071702	FALSE	1.1641609965449602e-18	17.93398695518776	2358	1358	264	21031	CDH1,RILP,BAG3,HSP90B1,LYN,COMP,PPP3R1,TMED1,TMED10,TMED4,CES1,FABP6,OCLN,PREB,KIF20B,FABP3,MAP2K6,ING1,CD209,CLEC4M,HTR1B,APOA1,TST,RANBP2,RANGAP1,DDX25,ARF6,YES1,STX4,STXBP3,GOPC,IFNG,HSPB1,STK4,LDLR,TXN,BRSK2,EHBP1,CRHBP,PPY,ANG,RAB27B,C1QTNF1,AFM,AP1G2,AP2B1,COMT,NECAP2,SNAP25,STX1B,VSNL1,ARHGAP1,VPS4B,VTA1,SMPD3,B3GAT3,ATG16L1,ANXA1,APPL2,PPT1,SNAP23,STX3,STX5,STX6,STX7,STX8,VAMP5,VTI1A,CEP290,LEP,CD2AP,LRP2,EDEM2,ACTN4,PDIA4,ANK2,CDH17,TOMM20,LTBP2,NOTCH1,SEC31A,SIRT1,GFAP,EZR,PRKAR1A,IFIT1,SORCS2,COMMD1,ARFIP1,GHRL,CNST,RAB6A,RAB6B,ANXA2,CELA2A,HGS,STAM,BSG,TP53,SMAD3,FOXO1,CCN3,ITGB1,VEGFC,ADAM8,SPP1,NPM1,SRC,NFKB1,NFKBIE,COPB2,CDK1,CDKN1A,EIF4E,HIF1A,PLCB1,SSB,DDX39A,TGFBR2,PARK7,SNCA,ACE,EGFR,ITGAV,UFD1,NOS1,BECN1,AP3B1,PDZK1,APOL1,C3,SEL1L,PSAP,MIF,BLOC1S3,SNAPIN,PDCD6,VPS28,VPS37A,HRG,PPM1A,SMAD2,TSC1,CASC3,EP300,DAG1,VAMP8,IFT20,TNF,MAVS,ENTR1,SCG2,SERPINA5,SNX2,INSR,LRP1,NGFR,SORT1,TNFRSF11A,CD63,ADAM9,PKD1,RAB10,FAM3D,CETN3,GAS6,APOH,LCAT,TGM2,APOA2,APOA4,APOC1,SFRP1,IL33,ABCA2,NOS2,TGFB1,TGFB2,FABP4,FABP9,STX16,FGF19,PRAP1,MYH9,SCRIB,CD200,HCLS1,CLSTN1,SFTPA1,GRPEL1,KRT18,ATF2,LCP1,ACHE,CENPF,APOE,DBI,PLTP,SCARB1,LPA,SHH,TTN,SNX5,TBC1D5,PFKFB2,PRKG1,SLC12A2,ATP1B1,NLGN2,GGA1,M6PR,RABEP1,FKBP1B,PPM1F,IL10RA,TRAF3IP2,NUP50,TPR,YOD1,SORBS1,DYNLT1,WASHC3,AGT,REN,HADH,SCP2,ITPR1,HNF1A,TREM2,SIL1,SNAP29,USO1,ERP29,WWP2,EDN1,EDNRB,IL13,CHMP1A,CHMP6,FIS1,TBC1D17,ASPSCR1,AMN,CBLIF,APOB,DAB2,LDLRAP1,ENPP7,CLU,PON1,SPINK1,GABARAP,PNPT1,TLR2,SNX18,SNX9,FGF20,FGF21,FGF9,ATXN2,STXBP1,SYT1,SCARB2,HK2
GO:BP	regulation of proteolysis	GO:0030162	FALSE	1.7260072050967623e-18	17.762957395684985	555	1358	98	21031	SERPINB6,SERPINE2,LYN,EPHA4,PITHD1,FADD,CST3,CSNK1D,CTSH,IFNG,CDKN2D,GBA,MMP9,MAPT,CTSZ,CTSC,BAG6,SERPINF2,CST7,TFPI,IL10,ECSCR,TFPI2,TNFRSF1B,SIRT1,COMMD1,HSPA1A,GSN,ANXA2,TP53,SMAD3,AXIN1,VEGFA,ADAM8,GAPDH,SRC,F3,CCAR2,HTRA2,LATS1,CASP8,PARK7,SNCA,NUB1,PSMC3,PTEN,LAMTOR5,ATP5IF1,MAP3K5,ATXN3,CASP1,PDCD6,PLAT,BIRC2,TANK,TNF,TRAF3,SERPINA5,LRP1,NGFR,PLAUR,ADAM9,PKD1,GAS6,ECM1,GSAP,CASP9,IL33,ELOB,BAX,RECK,FGFR4,DDA1,MYH9,GRIN2B,LGALS9,MAPK9,LAMP3,APOE,SHH,KLF4,SOX2,FETUB,PPM1F,SERPINB9,EIF2AK3,SIRT2,TREM2,SPINK5,FIS1,UBXN1,DAB2,CLU,CAMLG,GABARAP,SNX9,LGMN,CPB2
GO:BP	regulation of leukocyte cell-cell adhesion	GO:1903037	FALSE	1.7839303252939493e-18	17.74862211180478	365	1358	76	21031	LYN,ICOSLG,GPNMB,PRKCQ,FADD,NFAT5,CD209,B2M,IL18,YES1,IFNG,CD55,CD6,THY1,SCGB1A1,CORO1A,IL1RL2,ZP3,ANXA1,CEBPB,IL7,LEP,IL10,CLEC4G,CD276,TNFAIP8L2,SELE,CD3E,PRKAR1A,ADA,FOXO3,ADAM8,SRC,IL6ST,TGFBR2,AP3B1,ERBB2,PAG1,SMARCA2,ITGB2,IL2,IL2RA,SART1,IL7R,TNF,SLAMF1,LGALS1,LGALS3,LAG3,PDE5A,GLI2,TGFB1,CD27,CD70,SCRIB,HAVCR2,LGALS9,IDO1,HLA-DRA,GATA3,TNFRSF21,SHH,KLF4,IGFBP2,DPP4,DUSP3,IFNL1,ARG1,ARG2,MAD1L1,IL20RB,SIRPA,ASS1,IL4,IL4R,ZP4
GO:BP	establishment of localization in cell	GO:0051649	FALSE	1.8424114231588042e-18	17.734613382360664	1972	1358	231	21031	CDH1,CDH2,RILP,DCTN1,DCTN2,BAG3,CPLX2,HSP90B1,LYN,PPP3R1,TMED1,TMED10,TMED4,CES1,PREB,KIF20B,FABP3,CDAN1,ING1,HTR1B,CSNK1D,RANBP1,RANBP2,RANGAP1,DDX25,ARF6,FGR,STX4,STXBP3,GOPC,IFNG,HSPB1,STK4,LDLR,TXN,BRSK2,SSNA1,NEFL,INPPL1,RAB27B,MAP2,BCL2,AP1G2,AP2B1,IGF2R,MAPT,SNAP25,STX1B,VSNL1,ARHGAP1,SCRN1,VPS4B,VTA1,NRXN3,SMPD3,B3GAT3,DYNC1H1,CORO1A,UBE2B,APPL2,PPT1,SH3GL3,SNAP23,STX3,STX5,STX6,STX7,STX8,VTI1A,CEP290,LEP,EDEM2,ACTN2,ACTN4,PCDH17,TOMM20,FCGR2B,NOTCH1,SEC31A,GFAP,EZR,SORCS2,ARFIP1,HSPA1A,DNM1,DNM3,ANXA3,KIF22,STAU1,GHRL,PPP1CC,RAB6A,RAB6B,ANXA2,HGS,STAM,TP53,SMAD3,AXIN1,ITGB1,NUMB,NPM1,SRC,RAP1A,COPB2,CDK1,CDKN1A,EIF4E,HIF1A,PARD3,LMNB1,SSB,DDX39A,PARK7,SNCA,UFD1,GIT1,NOS1,DPY30,BECN1,AP3B1,PTEN,SEL1L,STK11,PSAP,ABRAXAS2,SDC1,MAP2K1,WASL,APP,CD177,ITGAM,ITGB2,BLOC1S2,BLOC1S3,SNAPIN,NUDC,PDCD6,VPS28,VPS37A,PPM1A,CASC3,EP300,NOS3,VAMP8,IFT20,PKD2,MAVS,ENTR1,PPP1R12A,SNX2,LRP1,NGFR,SORT1,CD63,PKD1,RAB10,GAS6,MERTK,FES,LMNB2,HYOU1,IL33,ABCA2,BAX,TGFB1,STX16,TERF1,LAMP1,MYH9,SCRIB,LGALS9,HCLS1,GRPEL1,SCN4B,ATF2,LCP1,ALMS1,CENPF,CLASP1,APOE,SHH,SNX5,TBC1D5,TBC1D23,ARSB,ATP1B1,NLGN1,NLGN2,GGA1,M6PR,FKBP1B,TRAF3IP2,MAD1L1,NUP50,TPR,YOD1,SIRT2,CRACR2A,DYNLT1,WASHC3,SCP2,SIL1,SNAP29,USO1,ERP29,P4HB,IL13,IL4,IL4R,CHMP1A,CHMP6,TBC1D17,ASPSCR1,NSFL1C,APOB,DAB2,LDLRAP1,ATP6V1D,ATP6V1F,ATP6V1G1,ATP6V1G2,CLU,PON3,SNX18,SNX9,FGF9,STXBP1,SYT1,SCARB2,PIKFYVE
GO:BP	cell morphogenesis	GO:0000902	FALSE	2.164586347208173e-18	17.66462508512545	986	1358	142	21031	BOC,CDH1,CDH2,PRTG,EPHA4,CSF1R,KIF20B,NEXN,PRKCQ,AMIGO1,NTF4,FGR,NRN1,SLITRK6,STK4,BRSK2,SSNA1,IMPACT,NEFL,THY1,TWF2,MAP2,BCL2,MAPT,SNAP25,HEG1,NRXN3,CORO1A,ANXA1,CNTN5,LRP2,CHL1,CDH17,CDHR1,NOTCH1,NOTCH2,CELSR2,ARL13B,EZR,PTPRZ1,PALM3,DNM3,KLK8,PLXNA4,RTN4R,FN1,ITGB1,COL18A1,NUMB,VEGFA,ADAM8,NRP1,SPP1,TOP2B,SRC,KDR,LATS1,PARD3,LIF,NRP2,EGFR,IGF1R,YAP1,CDH5,AP3B1,PTEN,STK11,ROBO4,TUBB3,ERBB2,MAP2K1,WASL,APP,ITGB2,RASA1,EP300,IL7R,DAG1,SNX2,NGFR,NGF,F11R,MET,HGF,FGFR2,RAB10,SLIT2,GLI2,APLP1,FES,MATN2,CASP9,COCH,FGD3,MINK1,TGFB1,TGFB2,NPTX1,EPHA2,FGFR4,WASF1,WASF3,PTK7,MYCBP2,MYH9,ALCAM,DLG4,SCRIB,VASP,CNTN2,CNTNAP2,GATA3,NOTCH3,LYPLA2,APOE,CAMSAP1,FLRT2,UNC5D,SHH,PLXNB2,SEMA4C,SEMA4D,PRKG1,ATF4,NLGN1,ADGRB3,FMNL1,MAG,ITPR1,SPART,EDN1,SPARC,CNTN1,NFASC,NRCAM,MYO9B,CLU,SPINT2,STXBP1,SYT1,PLEKHO1,DKK1
GO:BP	extrinsic apoptotic signaling pathway	GO:0097191	FALSE	2.3346807989486263e-18	17.6318	228	1358	58	21031	CTNNA1,BAG3,FADD,STX4,IFNG,STK4,BCL2,BID,ICAM1,IL19,IL7,TGFBR1,TNFRSF1B,ERBB3,HSPA1A,DBH,FOXO3,SMAD3,PDIA3,ITGA6,NRP1,SRC,HTRA2,BCL2L1,CASP8,PARK7,CASP10,ITGAV,YAP1,TRAF2,BLOC1S2,IL2,TLR3,NOS3,TNF,TNFRSF1A,SCG2,CASP2,CRADD,LGALS3,NGF,SORT1,HGF,SFRP1,IL33,BAX,TGFB2,TNFRSF12A,TNFSF12,CD27,CD70,KRT18,KRT8,AGT,GCLM,RNF41,IL4,GABARAP
GO:BP	cell projection organization	GO:0030030	FALSE	3.800348849996077e-18	17.420176535837264	1613	1358	199	21031	BOC,CDH1,CDH2,CTNNA1,RILP,DCTN1,MSTN,PRTG,LYN,EPHA4,CSF1R,OCLN,KIF20B,NEXN,SERPINF1,PRKCQ,AMIGO1,NTF4,CSNK1D,SERPINI1,B2M,ARF6,NRN1,SPAG1,SLITRK6,BRSK2,SSNA1,IMPACT,NEFL,VIM,INPPL1,THY1,TWF2,MAP2,BCL2,MAPT,SNAP25,STX1B,NRXN3,ICAM1,CORO1A,UBE2B,STX3,CEP290,CNTN5,CD2AP,SH3BP1,LRP2,TGFBR1,ACTN2,MTSS1,CHL1,FCGR2B,NOTCH1,NOTCH2,CD3E,CELSR2,ARL13B,RTN4IP1,GFAP,EZR,SEZ6,PTPRZ1,NCS1,BAG4,DNM3,KLK8,GHRL,RAB6A,RAB6B,GSN,SCIN,PLXNA4,TCTN3,NPTN,RTN4R,FN1,ITGB1,NUMB,VEGFA,ITGA6,NRP1,SPP1,TOP2B,SRC,RAP1A,PARD3,CNTF,NRP2,EGFR,IGF1R,YAP1,PODXL,PTEN,STK11,ROBO4,TUBB3,ERBB2,MAP2K1,WASL,APP,BLOC1S2,BLOC1S3,SNAPIN,KLK6,IL2,HRG,TSC1,EP300,DAG1,IFT20,PKD2,ENTR1,SNX2,INSR,NGFR,NGF,NEDD9,LAMB1,ITGA2,FGFR2,STK24,RAB10,CSPG4,CENPJ,SLIT2,GLI2,NUBP1,APLP1,FES,MATN2,APOA4,SFRP1,FGD3,MINK1,MANF,NPTX1,EPHA2,FGFR4,PDGFA,BRK1,WASF1,WASF3,PTK7,MYCBP2,MYH9,ALCAM,DLG4,GRIN2B,SCRIB,VASP,CNTN2,CNTNAP2,GATA3,CDHR2,CDHR5,NOTCH3,LYPLA2,CEP152,SDCCAG8,APOE,CAMSAP1,FLRT2,UNC5D,TNFRSF21,SHH,KLF4,INPP5J,PLXNB2,SEMA4C,SEMA4D,PRKG1,TBC1D23,KLHL41,ARSB,ATP1B2,NLGN1,NLGN2,FKBP1B,RASGRF1,ADGRB3,MAG,SPART,TREM2,SNAP29,EDN1,PPP1R9B,DAB2,ATP6V1D,CNTN1,NFASC,NRCAM,MYO9B,LGMN,STXBP1,SYT1,PLEKHO1,SCARB2,DKK1
GO:BP	neuron projection development	GO:0031175	FALSE	4.19033596809575e-18	17.377751155257894	1014	1358	144	21031	BOC,CDH1,CDH2,CTNNA1,PRTG,LYN,EPHA4,CSF1R,KIF20B,NEXN,SERPINF1,PRKCQ,AMIGO1,NTF4,SERPINI1,B2M,ARF6,NRN1,SLITRK6,BRSK2,SSNA1,IMPACT,NEFL,VIM,THY1,TWF2,MAP2,BCL2,MAPT,SNAP25,STX1B,NRXN3,STX3,CNTN5,LRP2,CHL1,NOTCH1,NOTCH2,CD3E,CELSR2,RTN4IP1,GFAP,SEZ6,PTPRZ1,NCS1,DNM3,KLK8,GHRL,RAB6A,RAB6B,PLXNA4,NPTN,RTN4R,FN1,ITGB1,NUMB,VEGFA,ITGA6,NRP1,SPP1,TOP2B,RAP1A,PARD3,CNTF,NRP2,EGFR,IGF1R,PTEN,STK11,ROBO4,TUBB3,ERBB2,MAP2K1,WASL,APP,BLOC1S2,BLOC1S3,SNAPIN,KLK6,IL2,EP300,DAG1,IFT20,NGFR,NGF,LAMB1,FGFR2,STK24,RAB10,SLIT2,GLI2,APLP1,FES,MATN2,APOA4,SFRP1,MINK1,MANF,NPTX1,FGFR4,WASF1,PTK7,MYCBP2,ALCAM,DLG4,SCRIB,VASP,CNTN2,CNTNAP2,GATA3,NOTCH3,LYPLA2,APOE,CAMSAP1,FLRT2,UNC5D,TNFRSF21,SHH,KLF4,INPP5J,PLXNB2,SEMA4C,SEMA4D,PRKG1,TBC1D23,ARSB,ATP1B2,NLGN1,NLGN2,FKBP1B,RASGRF1,ADGRB3,MAG,SPART,EDN1,PPP1R9B,DAB2,CNTN1,NFASC,NRCAM,STXBP1,SYT1,SCARB2,DKK1
GO:BP	central nervous system development	GO:0007417	FALSE	4.230699147154752e-18	17.373587857054936	1035	1358	146	21031	CDH1,CDH2,DCTN1,SERPINE2,LYN,EPHA4,CSF1R,C1QA,AMIGO1,CSNK1D,SERPINI1,B2M,STXBP3,IFNG,DNAJB1,COL4A1,STK4,LDLR,NEFL,VIM,GBA,PSPN,MAP2,BCL2,MTPN,NDST1,MAPT,VPS4B,ATG16L1,BAG6,PPT1,SH3GL3,CEP290,CNTN5,LEP,LRP2,CDON,TPP1,FCGR2B,NOTCH1,CD3E,CELSR2,ARL13B,TNFRSF1B,GFAP,SEZ6,PTPRZ1,ANXA3,GSN,SCIN,PLXNA4,SMAD1,PDGFC,TP53,FOXO3,RTN4R,ITGB1,NUMB,NRP1,TOP2B,SRC,HIF1A,HTRA2,PLCB1,CNTF,IL6ST,LIF,CKB,YWHAQ,NRP2,TGFBR2,EGFR,IGF1R,DLL1,GIT1,PTEN,C3,ERBB2,MAP2K1,APP,ITGAM,KLK6,TSC1,DAG1,PKD2,TNF,LRP1,NGFR,LAMB1,PKD1,FGFR2,SLIT2,GLI2,APLP1,CBS,SOX9,SFRP1,MINK1,IL33,ABCA2,BAX,TGFB1,SCN2A,NPTX1,RECK,WASF3,BTD,MYCBP2,BCAN,VCAN,GRIN2B,SCRIB,CNTNAP2,ACAN,ATF2,DLL4,NOTCH3,CENPF,TNFRSF21,SHH,SOX2,PLXNB2,SEMA4C,ATP2B4,PRKG1,TBC1D23,ATP1B2,MDGA1,SIRT2,MAG,TREM2,PPP1R9B,FGF2,ALDH5A1,SPINK5,CNTN1,NFASC,NRCAM,TP73,CLU,IL34,FUT1,TLR2,FGF9,GIGYF2,DKK1
GO:BP	neuron development	GO:0048666	FALSE	6.510226821945408e-18	17.186403879972023	1167	1358	158	21031	BOC,CDH1,CDH2,CTNNA1,PRTG,LYN,EPHA4,CSF1R,KIF20B,NEXN,SERPINF1,PRKCQ,C1QA,AMIGO1,NTF4,SERPINI1,B2M,ARF6,NRN1,SLITRK6,BRSK2,SSNA1,IMPACT,NEFL,VIM,THY1,TWF2,MAP2,BCL2,MAPT,SNAP25,STX1B,NRXN3,PPT1,STX3,CEP290,CNTN5,LEP,LRP2,CHL1,CDHR1,PCDH12,NOTCH1,NOTCH2,CD3E,CELSR2,RTN4IP1,GFAP,SEZ6,PTPRZ1,NCS1,DNM3,KLK8,GHRL,RAB6A,RAB6B,PLXNA4,NPTN,RTN4R,FN1,ITGB1,NUMB,VEGFA,ITGA6,NRP1,SPP1,TOP2B,RAP1A,HTRA2,PARD3,CNTF,LIF,NRP2,EGFR,IGF1R,GIT1,BECN1,PTEN,C3,STK11,ROBO4,TUBB3,ERBB2,MAP2K1,WASL,APP,BLOC1S2,BLOC1S3,SNAPIN,KLK6,IL2,EP300,DAG1,IFT20,NGFR,NGF,LAMB1,FGFR2,STK24,RAB10,SLIT2,GLI2,APLP1,FES,MATN2,APOA4,SFRP1,MINK1,MANF,CTF1,TGFB2,NPTX1,FGFR4,WASF1,PTK7,MYCBP2,ALCAM,DLG4,SCRIB,VASP,CNTN2,CNTNAP2,GATA3,NOTCH3,LYPLA2,APOE,CAMSAP1,FLRT2,UNC5D,TNFRSF21,SHH,KLF4,INPP5J,PLXNB2,SEMA4C,SEMA4D,PRKG1,TBC1D23,ARSB,ATP1B2,NLGN1,NLGN2,FKBP1B,RASGRF1,ADGRB3,MAG,SPART,EDN1,EDNRB,PPP1R9B,DAB2,CNTN1,NFASC,NRCAM,STXBP1,SYT1,SCARB2,DKK1
GO:BP	positive regulation of apoptotic process	GO:0043065	FALSE	7.362739244847843e-18	17.132960580010735	512	1358	92	21031	CTNNA1,LYN,RASSF2,MAP2K6,FADD,GADD45B,BNIP3L,PNMA1,PNMA2,CTSH,IFNG,STK4,MMP9,BCL2,IGF2R,SMPD1,BID,CTSC,ANXA1,IL19,LEP,IL10,TGFBR1,ECSCR,IGFBP3,NOTCH1,NOTCH2,TNFRSF1B,SIRT1,GSN,SCIN,TCTN3,CD40,TP53,FOXO3,JUN,FOXO1,ITGB1,ADAM8,PDIA3,ITGA6,SRC,CCAR2,HTRA2,LATS1,C1QBP,CASP8,PARK7,SNCA,ACE,BECN1,MAP3K5,TRAF2,HRG,ZBP1,TLR3,TNF,TNFRSF1A,CASP2,CRADD,LGALS1,NGFR,CCN1,SLIT2,TGM2,CASP9,SFRP1,BAX,TGFB1,TGFB2,TNFRSF12A,TNFSF12,GRIK2,SCRIB,LGALS9,IDO1,MAPK9,SRPK2,TIGAR,DAPK2,ATF4,SAP18,SIRT2,AGT,IL20RA,FIS1,PRKRA,TP53INP1,TP73,CLU,MST1,B4GALT1
GO:BP	response to inorganic substance	GO:0010035	FALSE	8.346829743487264e-18	17.07847844503693	531	1358	94	21031	MAPK13,CDH1,HSP90B1,PENK,SERPINF1,ENTPD6,ASPN,B2M,S100A16,TXN,KHK,CRHBP,NEFL,MMP9,SCGB1A1,BCL2,COMT,SMPD1,MAPT,PARP1,SMPD3,ADAMTS13,ANXA1,EGLN1,LONP1,SEC31A,SIRT1,ADA,BSG,TP53,FOS,JUN,FOSB,FOXO1,COL18A1,TOP2B,SRC,KDR,CDK1,PCNA,HIF1A,PLCB1,CASP8,PARK7,SNCA,EGFR,BECN1,ATP5F1D,SDC1,MAP3K5,ERN1,TRAF2,NEK7,PDCD6,ERCC1,NOS3,PKD2,XRCC4,RAD51,ADAM9,STK24,NDRG1,APOA4,CASP9,FABP4,NPTX1,DLG4,MAPK9,KRT8,SHH,TTN,KLF4,FBP1,TIGAR,ATP2B4,SLC12A2,CASQ2,RYR1,TFF1,ATF4,NLGN1,FKBP1B,EIF2AK3,TXNRD1,SIRPA,EDN1,EDNRB,ASS1,UROS,CPA1,MAP1LC3A,FGF23,LGMN,SYT1
GO:BP	receptor-mediated endocytosis	GO:0006898	FALSE	8.518170339705897e-18	17.069653679494174	256	1358	61	21031	PPP3R1,CLEC4M,HTR1B,B2M,ARF6,LDLR,AP2B1,IGF2R,SNAP25,RALB,PPT1,SH3GL3,LRP2,SELE,FCGR2B,EZR,DNM1,DNM3,ANXA2,HGS,ITGB1,NUMB,VEGFA,HNRNPK,SNCA,EGFR,ITGAV,DLL1,C3,SDC1,WASL,ITGAM,ITGB2,INSR,LRP1,CD63,FCER2,APOC1,ABCA2,WASF1,DLG4,SCRIB,ACHE,APOE,TBC1D5,DPP4,M6PR,PDLIM7,IL4,AMN,DAB2,LDLRAP1,ASGR1,CLU,LRPAP1,SNX9,ATXN2,RABEPK,SCARB2,PIKFYVE,DKK1
GO:BP	regulation of primary metabolic process	GO:0080090	FALSE	1.2551868547598048e-17	16.90129161764863	5591	1358	506	21031	CDH1,C4BPB,RILP,TRIM25,MORF4L1,SERPINB6,SERPINE2,RUVBL1,TNFSF13,MSTN,HSP90B1,LYN,EPHA4,PPP3R1,TMED10,CES1,NMNAT1,MAPKAPK2,PITHD1,CSF1R,PDGFRB,OCLN,FCRL3,PER3,RASSF2,GPNMB,IL31RA,FABP3,AHNAK,YTHDF3,PRKCQ,MAP2K6,CSF1,FADD,NTF4,ING1,NFAT5,ODAM,NAMPT,GLO1,CST3,CSNK1D,APOA1,PPP1R14D,RANBP2,DDX25,ANGPTL4,IL18,TRIM24,FGR,YES1,CTSH,IFNG,DNAJB1,HSPB1,LACRT,NGRN,FST,KDM3A,STK4,CDKN2D,RARRES2,LDLR,TXN,KHK,IMPACT,ANG,VIM,SHMT1,CD6,THY1,GJA8,GBA,C1QTNF1,MMP9,FOXJ3,SERPINA12,CIRBP,CLNS1A,SCGB1A1,PRKAR2A,BCL2,MED18,MED21,TCL1B,MTPN,SMPD1,MAPT,HEG1,ITGB1BP1,CTSZ,GRSF1,CTSC,PARP1,SMPD3,MPHOSPH8,THRAP3,MORC3,RALB,UBE2B,BAG6,ZP3,ABHD14B,SERPINF2,ANXA1,CRNN,CEBPB,CST7,EEF1D,EGLN1,NUDT16,TP53BP1,IL7,APPL2,EIF5,AZU1,STX5,TFPI,CEP290,LEP,LEPR,RTKN2,IL10,LRP2,TGFBR1,ACTN2,ACTN4,ECSCR,CDON,MTDH,IGFBP3,CRYM,EFEMP1,NOTCH1,NOTCH2,ZBTB17,CD3E,CELSR2,TFPI2,LONP1,TNFRSF1B,SIRT1,GFAP,EZR,FLT4,PRKAR1A,EDF1,IFNW1,COMMD1,CREG1,BAG4,HSPA1A,HSPA2,ANXA3,PPP1R2,GSN,EIF2AK2,SLA2,IGFBP4,SSBP1,SMAD1,ANXA2,HGS,CREB3,PDGFC,CD40,NPTN,ESR1,TP53,FOXO3,FOS,JUN,SMAD3,FOSB,FOXO1,BACH1,NBN,AXIN1,FN1,ITGA5,YY1,VEGFC,VEGFA,ADAM8,PPP2R5A,MARS1,RELB,GAPDH,ITGA6,SHC1,NRP1,SPP1,NPM1,TOP2B,SRC,RAP1A,F3,KDR,NFKB1,NFKB2,NFKBIE,TNIP1,CDK1,CDKN1A,PCNA,CCAR2,CDC37,EIF4E,EIF4G1,TAB2,HIF1A,HTRA2,LATS1,PARD3,PLCB1,CNTF,IL6ST,LIF,HNRNPK,SSB,C1QBP,HDGF,NMI,YWHAQ,TGFBR2,CASP8,PARK7,SNCA,ACE,EGFR,ITGAV,IGF1R,DLL1,NUB1,GIT1,YAP1,NOS1,RFC4,PSIP1,PSMC3,CDH5,TADA3,AP3B1,PTEN,C3,LAMTOR5,STK11,ASAH1,PSAP,ATP5IF1,ERBB2,SMARCA2,MAPRE3,MAP2K1,WASL,APP,RCOR1,ITGAM,ITGB2,MAP3K5,ERN1,TRAF2,ATXN3,MIF,BLOC1S2,APEX1,CASP1,NEK7,SERPINA3,RASA1,IL2,PDCD6,VPS28,HRG,PLAT,ERCC1,RPA2,PCBP2,PECAM1,PPM1A,SMAD2,BIRC2,TSC1,CASC3,PPIE,SF3B4,FUS,RBM25,TLR3,EP300,IL7R,NOS3,PKD2,RNF31,TANK,TNF,TNFRSF1A,MAVS,TRAF3,PPP1R12A,SERPINA5,CBX2,INSR,PDGFRA,LRP1,DDX1,RALY,LGALS3,NGFR,NGF,NEDD9,TNFRSF11A,RAD51,CHEK2,PLAUR,ADAM9,PKD1,ITGA2,CCN1,MET,HGF,FGFR2,BANK1,CSPG4,FGF5,CENPJ,SLIT2,GAS6,GLI2,ECM1,PTX3,TET2,AIDA,PAEP,APLP1,GSAP,APOA2,APOA4,APOC1,CASP9,FLI1,SOX9,SFRP1,MGMT,IL33,ABCA2,VEGFB,ELOB,NOS2,BAX,BCL7A,BCL7B,LSM1,CTF1,TGFB1,TGFB2,TGFA,FABP4,BRD1,RECK,CCND2,FGF19,FGFR4,NFIC,PDGFA,TERF1,DCUN1D1,DDA1,MYCBP2,TNFSF12,PYDC1,APCS,EIF4B,EIF4EBP1,EIF4G3,MYH9,TRIM5,DLG4,GRIN2B,CD200,HAVCR2,LGALS9,PSAPL1,HCLS1,MAPK9,GATA3,ATF2,IGFBP7,SRPK2,DLL4,NOTCH3,NFATC3,CHCHD10,LAMP3,CENPF,APOE,DBI,SCARB1,ALDH2,SHH,PGR,TTN,KLF4,SOX2,CCNE1,CDC25A,SNX5,INPP5J,FBP1,TIGAR,PLXNB2,SEMA4D,ATP2B4,GTF2IRD1,PRKG1,AHNAK2,FETUB,PTGES2,DCUN1D2,ATF4,DUSP3,GGA1,FKBP1B,PPM1F,SERPINB9,IFNL1,ARID4B,SAP18,EPHX2,IL17A,IL17F,IL25,TRAF3IP2,TAX1BP1,TPR,EIF2AK3,ACADM,NFE2,SIRT2,SORBS1,AGT,SCP2,IL20,IL24,HNF1A,PCBD1,SIRPA,TREM2,ERP29,WWP2,EDN1,EDNRB,PPP1R9B,FGF2,RBPMS,RNF41,USP8,IL13,IL4,CHMP6,SPINK5,FIS1,ASPSCR1,UBXN1,EPCAM,APOB,DAB2,LDLRAP1,PRKRA,TARBP2,NPPC,ENPP7,KIRREL1,KIRREL2,ARID3A,TP53INP1,TP73,CLU,CAMLG,IL34,CRTAP,SPINK1,FAM20A,TSLP,GABARAP,PNPT1,CNDP1,TLR2,SNX9,FGF20,FGF21,FGF23,FGF3,FGF6,FGF7,FGF9,LGMN,CPB2,ATXN2,GIGYF2,SMAD5,SCARB2,ENG,DKK1,FZD8,SOST
GO:BP	regulation of metabolic process	GO:0019222	FALSE	1.765663587082475e-17	16.75309203925863	7158	1358	615	21031	MAPK13,CDH1,C4BPB,RILP,TRIM25,MORF4L1,SERPINB6,SERPINE2,RUVBL1,TNFSF13,BAG3,VASH1,MSTN,HSP90B1,LYN,EPHA4,COMP,OXT,PPP3R1,FUT8,TMED10,CES1,GLYR1,NMNAT1,MAPKAPK2,PITHD1,CSF1R,PDGFRB,ICOSLG,OCLN,FCRL3,PER3,RASSF2,GPNMB,IL31RA,BTN1A1,FABP3,AHNAK,SERPINF1,YTHDF3,DCXR,PRKCQ,MAP2K6,CSF1,FADD,NTF4,ING1,NFAT5,ODAM,BNIP3L,NAMPT,GLO1,CST3,CSNK1D,APOA1,PPP1R14D,B2M,RANBP2,DDX25,KLK3,ANGPTL4,IL18,TRIM24,FGR,YES1,STX4,CTSH,IFNG,DNAJB1,HSPB1,LACRT,NGRN,DECR1,FST,KDM3A,STK4,ACOT13,FH,CDKN2D,RARRES2,LDLR,TXN,KHK,CD55,IMPACT,ANG,VIM,INPPL1,SHMT1,CD6,THY1,GJA8,GBA,C1QTNF1,MMP9,FOXJ3,KLK7,SERPINA12,CIRBP,CLNS1A,PPP1R14A,ACTA2,SCGB1A1,PRKAR2A,BCL2,MED18,MED21,TCL1B,MTPN,SMPD1,MAPT,STX1B,HEG1,ITGB1BP1,CTSZ,GRSF1,CTSC,PARP1,SMPD3,MPHOSPH8,THRAP3,DYNC1H1,MORC3,RALB,ATG16L1,UBE2B,BAG6,IL1RL2,ZP3,ABHD14B,SERPINF2,ANXA1,CRNN,IL1R1,CEBPB,CST7,EEF1D,EGLN1,NUDT16,TP53BP1,IL7,APPL2,EIF5,AZU1,STX3,STX5,TFPI,CEP290,LEP,LEPR,CD2AP,RTKN2,IL10,LRP2,TGFBR1,ACTN2,ACTN4,ECSCR,ANK2,CD276,CDON,MTDH,IGFBP3,IL17RA,CRYM,FCGR2B,EFEMP1,NOTCH1,NOTCH2,ZBTB17,CD3E,IL12RB2,CELSR2,TFPI2,LONP1,GBP1,TNFRSF1B,SIRT1,GFAP,EZR,FLT4,PRKAR1A,STOML2,ERBB3,EDF1,IFNW1,COMMD1,CREG1,BAG4,HSPA1A,HSPA2,ANXA3,STAU1,GHRL,PPP1CC,PPP1R2,GSN,EIF2AK2,SLA2,IGFBP4,SSBP1,DBH,SMAD1,ANXA2,HGS,CREB3,PDGFC,BSG,CD40,NPTN,ESR1,TP53,FOXO3,FOS,JUN,SMAD3,FOSB,FOXO1,BACH1,NBN,AXIN1,CCN3,FN1,ITGA5,ITGB1,YY1,VEGFC,VEGFA,ADAM8,PPP2R5A,MARS1,RELB,GAPDH,ITGA6,SHC1,NRP1,SPP1,NPM1,TOP2B,SRC,RAP1A,F3,KDR,NFKB1,NFKB2,NFKBIE,TNIP1,CDK1,CDKN1A,PCNA,CCAR2,CDC37,EIF4E,EIF4G1,TAB2,HIF1A,HTRA2,LATS1,PARD3,PLCB1,CNTF,IL6ST,LIF,HNRNPK,LMNB1,SSB,C1QBP,HDGF,NMI,YWHAQ,TGFBR2,BCL2L1,CASP8,PARK7,SNCA,ACE,EGFR,ITGAV,IGF1R,DLL1,NUB1,UFD1,GIT1,YAP1,NOS1,RFC4,DPY30,PSIP1,PSMC3,BECN1,CDH5,TADA3,AP3B1,PTEN,C3,LAMTOR5,PRKAB1,STK11,IFNAR1,ASAH1,PSAP,ATP5IF1,ERBB2,SMARCA2,MAPRE3,MAP2K1,WASL,APP,RCOR1,CD177,ITGAM,ITGB2,MAP3K5,ERN1,TRAF2,ATXN3,MIF,BLOC1S2,APEX1,CASP1,NEK7,SERPINA3,RASA1,IL2,PDCD6,VPS28,HRG,PLAT,ERCC1,RPA2,PCBP2,PECAM1,PPM1A,SMAD2,BIRC2,TSC1,CASC3,PPIE,SF3B4,FUS,RBM25,TLR3,IL1RAP,EP300,IL7R,NOS3,PKD2,RNF31,TANK,TNF,TNFRSF1A,MAVS,SLAMF1,TRAF3,PPP1R12A,SERPINA5,CBX2,TOP1,INSR,PDGFRA,LRP1,DDX1,RALY,LGALS3,NGFR,NGF,SORT1,NEDD9,TNFRSF11A,RAD51,CHEK2,PLAUR,ADAM9,FCER2,F11R,LAMA4,PKD1,ITGA2,CCN1,MET,HGF,FGFR2,BANK1,CSPG4,FGF5,CENPJ,LAG3,SLIT2,GAS6,MERTK,GLI2,ECM1,PTX3,BST2,TET2,AIDA,CNPY2,PAEP,APLP1,GSAP,TYRP1,LMNB2,APOA2,APOA4,APOC1,CASP9,FLI1,SOX9,SFRP1,MGMT,IL33,ABCA2,VEGFB,ELOB,NOS2,BAX,BCL7A,BCL7B,LSM1,CTF1,TGFB1,TGFB2,TGFA,DDX4,FABP4,BRD1,RECK,CCND2,EPHA2,FGF19,FGFR4,NFIC,PDGFA,TERF1,DCUN1D1,DDA1,MYCBP2,TNFSF12,PYDC1,APCS,EIF4B,EIF4EBP1,EIF4G3,MYH9,TRIM5,CD2,CD58,DLG4,GRIN2B,SCRIB,CD200,CD200R1,HAVCR2,LGALS9,PSAPL1,HCLS1,IDO1,MAPK9,CILP,TLR1,GATA3,ATF2,IGFBP7,SRPK2,DLL4,NOTCH3,NFATC3,ACHE,CHCHD10,LAMP3,ALMS1,CENPF,APOE,DBI,SCARB1,ALDH2,TNFRSF21,SHH,PGR,TTN,SPTLC1,KLF4,SOX2,CCNE1,CDC25A,SNX5,INPP5J,FBP1,TIGAR,PLXNB2,SEMA4D,ATP2B4,GTF2IRD1,PRKG1,AHNAK2,FETUB,PRCP,PTGES2,DAPK2,DCUN1D2,ATF4,ATP1B1,DUSP3,RLN2,GGA1,FKBP1B,PPM1F,SERPINB9,ACP5,IFNL1,IFNLR1,IL10RA,IL10RB,ARID4B,SAP18,EPHX2,IL17A,IL17F,IL25,TRAF3IP2,ARG1,ARG2,TAX1BP1,TPR,EIF2AK3,ACADM,IL36A,IL36G,NFE2,SIRT2,SORBS1,AGT,HADH,SCP2,ITPR1,IL20,IL20RB,IL24,HNF1A,PCBD1,SIRPA,TREM2,ERP29,WWP2,EDN1,EDNRB,PPP1R9B,FGF2,RBPMS,ASS1,RNF41,USP8,IL13,IL4,IL4R,CHMP1A,CHMP6,SPINK5,FIS1,ASPSCR1,UBXN1,EPCAM,APOB,DAB2,LDLRAP1,IL1RL1,PRKRA,TARBP2,TSNAX,ATP6V1D,ATP6V1G1,ATP6V1G2,CNTN1,NPPC,ENPP7,KIRREL1,KIRREL2,CALCOCO2,ARID3A,TP53INP1,TP73,CLU,PON3,MST1,CAMLG,IL34,CRTAP,SPINK1,FAM20A,TSLP,GABARAP,PNPT1,CNDP1,TLR2,SNX18,SNX9,FGF20,FGF21,FGF23,FGF3,FGF6,FGF7,FGF9,LGMN,CPB2,ATXN2,GIGYF2,SMAD5,SCARB2,PIKFYVE,ENG,DKK1,FZD8,SOST,HK2
GO:BP	regulation of epithelial cell proliferation	GO:0050678	FALSE	1.9002998551250125e-17	16.72117786475704	363	1358	74	21031	VASH1,SERPINF1,ODAM,B2M,TRIM24,LACRT,STK4,ANG,REG3A,BID,CRNN,LEP,IL10,TGFBR1,MTSS1,NOTCH1,NOTCH2,SIRT1,FLT4,ST8SIA1,GHRL,DBH,SMAD3,VEGFC,VEGFA,NRP1,F3,KDR,HIF1A,NRP2,EGFR,YAP1,STK11,ATP5IF1,ERBB2,NME1,PDCD6,TNF,SCG2,NGFR,LAMB1,FGFR2,GLI2,ECM1,APOH,SOX9,SFRP1,VEGFB,BAX,TGFB1,TGFB2,TGFA,TNFSF12,REG3G,GATA3,DLL4,APOE,SHH,PGR,SOX2,HYAL1,EDNRB,FGF2,FGFBP1,SPARC,DAB2,MST1,B4GALT1,FUT1,SPINK1,FGF7,FGF9,CPB2,ENG
GO:BP	regulation of response to wounding	GO:1903034	FALSE	2.0690943727297054e-17	16.684219700430905	168	1358	48	21031	PROS1,SERPINE2,EPHA4,OCLN,C1QTNF1,REG3A,INSL3,SERPINF2,ANXA1,TFPI,IL10,ANXA2,SMAD3,RTN4R,ITGB1,SPP1,F3,F7,CNTF,IGF1R,GIT1,PTEN,MAP2K1,HRG,PLAT,PLG,NOS3,TNF,PDGFRA,PLAUR,STK24,APOH,IL33,VEGFB,PDGFA,TNFRSF12A,APCS,REG3G,CLASP1,APOE,KLF4,PRKG1,SLC12A2,FKBP1B,IL17A,EDN1,FGF2,CPB2
GO:BP	organelle organization	GO:0006996	FALSE	2.094280768798654e-17	16.678965095261802	3613	1358	359	21031	ACOX1,CDH2,RILP,DCTN1,DCTN2,DCTN6,SERPINE2,RUVBL1,BAG3,CPLX2,HSP90B1,CDC27,GORASP2,TMED1,TMED10,TMED4,CSF1R,PDGFRB,OCLN,PREB,KIF20B,CGN,NEXN,YTHDF3,PRKCQ,ODAM,BNIP3L,CSNK1D,APOA1,DLGAP5,RANBP1,RCC1,ARF6,STX4,SPAG1,NGRN,KDM3A,TOR1AIP1,BRSK2,SSNA1,ANG,KRT14,NEFL,VIM,INPPL1,RRM2B,THY1,NDUFA5,NDUFB7,GBA,MMP9,FOXJ3,CIRBP,TWF2,MAP2,BCL2,BIN2,MTPN,MAPT,SNAP25,STX1B,ITGB1BP1,BID,VPS4B,VTA1,IGHMBP2,NRXN3,PARP1,SMPD3,MPHOSPH8,DYNC1H1,RALB,CORO1A,CORO6,ATG16L1,UBE2B,BAG6,SERPINF2,ANXA1,ZNF830,PPT1,EIF5,SNAP23,STX3,STX5,STX6,STX7,STX8,VTI1A,CEP290,CD2AP,SH3BP1,TGFBR1,ACTN2,ACTN4,MTSS1,ANK2,TOMM20,TPP1,TIMD4,NOTCH1,CELSR2,ARL13B,LONP1,SEC31A,SIRT1,GFAP,EZR,PRKAR1A,STOML2,CREG1,ARFIP1,BAG4,HSPA1A,HSPA2,SLK,DNM1,KIF22,GHRL,FEN1,RAB6B,GSN,PHACTR2,SCIN,SSBP1,TCTN3,ANXA2,HGS,STAM,GMFG,VAT1,TP53,SMAD3,ITGB5,PXN,NBN,AXIN1,ITGB1,YY1,GAPDH,SHC1,NRP1,NPM1,TOP2B,SRC,KDR,CDK1,PCNA,CCAR2,CDC37,HIF1A,PLIN3,HTRA2,LATS1,PARD3,PLCB1,LIF,LMNB1,C1QBP,BCL2L1,PARK7,SNCA,GIT1,YAP1,RFC4,BECN1,CDH5,AP3B1,PTEN,ELN,ABRAXAS2,TUBB3,ATP5F1D,ATP5IF1,SDC1,SMARCA2,MAPRE3,MAP2K1,WASL,ATXN3,BLOC1S2,BLOC1S3,SNAPIN,APEX1,NEK7,NUDC,MAEA,RASA1,PDCD6,VPS28,VPS37A,HRG,ERCC1,RPA2,ESAM,TSC1,IL1RAP,EP300,DAG1,NOS3,VAMP8,IFT20,PKD2,TNF,MAVS,ENTR1,SLAMF1,PPP1R12A,TOP1,INSR,PDGFRA,LRP1,DDX1,SORT1,NEDD9,RAD51,CHEK2,PLAUR,F11R,PKD1,MET,HGF,RAB10,CETN3,CENPJ,SLIT2,NUBP1,BST2,FES,TYRP1,LETM1,LMNB2,SOX9,SFRP1,FGD3,MINK1,BAX,BCL7A,BCL7B,FZD10,TGFB1,TGFA,DDX4,NPTX1,STX16,SMTN,PDGFA,JAM3,PRAP1,BRK1,WASF1,WASF3,TERF1,LAMP1,PTK7,NCLN,NOMO1,MYCBP2,MYH9,DLG4,TJAP1,HCLS1,LMOD2,VASP,MAPK9,KRT18,KRT8,ATF2,LCP1,LMOD1,NAA80,SRPK2,SSH3,CHCHD10,CHCHD6,IMMT,ALMS1,CENPF,CEP152,CLASP1,SDCCAG8,APOE,TPM3,CAMSAP1,PRC1,TXNDC9,SHH,SUGT1,TTN,CCNE1,NEB,TIGAR,PRKG1,KLHL41,ARSB,NLGN1,NLGN2,HMGCL,PPM1F,MAD1L1,TPR,EIF2AK3,CDC42BPB,FMNL1,IQGAP2,SIRT2,SORBS1,DYNLT1,WASHC3,SPART,TREM2,SNAP29,USO1,PDLIM7,EDN1,MKI67,PPP1R9B,GCLM,GGCT,RNF41,USP8,CHMP1A,CHMP6,FIS1,NSFL1C,EVPL,PPL,ATP6V1D,ATP6V1F,ATP6V1G1,ATP6V1G2,DAAM1,RHOC,NPPC,KIRREL1,NPHS1,CALCOCO2,KRT5,TP53INP1,PTTG1,CLU,CAMLG,GET3,MRPL58,MTIF3,GABARAP,GABARAPL1,MAP1LC3A,MAP1LC3B2,SNX18,SNX9,FGF7,ATXN2,GIGYF2,STXBP1,SYT1,SCARB2,PIKFYVE,HK2
GO:BP	plasma membrane bounded cell projection organization	GO:0120036	FALSE	2.13347906387653e-17	16.67091161457524	1570	1358	193	21031	BOC,CDH1,CDH2,CTNNA1,RILP,DCTN1,MSTN,PRTG,LYN,EPHA4,CSF1R,OCLN,KIF20B,NEXN,SERPINF1,PRKCQ,AMIGO1,NTF4,CSNK1D,SERPINI1,B2M,ARF6,NRN1,SPAG1,SLITRK6,BRSK2,SSNA1,IMPACT,NEFL,VIM,INPPL1,THY1,TWF2,MAP2,BCL2,MAPT,SNAP25,STX1B,NRXN3,ICAM1,CORO1A,UBE2B,STX3,CEP290,CNTN5,CD2AP,SH3BP1,LRP2,TGFBR1,ACTN2,MTSS1,CHL1,FCGR2B,NOTCH1,NOTCH2,CD3E,CELSR2,ARL13B,RTN4IP1,GFAP,EZR,SEZ6,PTPRZ1,NCS1,BAG4,DNM3,KLK8,GHRL,RAB6A,RAB6B,GSN,PLXNA4,TCTN3,NPTN,RTN4R,FN1,ITGB1,NUMB,VEGFA,ITGA6,NRP1,SPP1,TOP2B,SRC,RAP1A,PARD3,CNTF,NRP2,EGFR,IGF1R,YAP1,PODXL,PTEN,STK11,ROBO4,TUBB3,ERBB2,MAP2K1,WASL,APP,BLOC1S2,BLOC1S3,SNAPIN,KLK6,IL2,HRG,EP300,DAG1,IFT20,PKD2,ENTR1,SNX2,INSR,NGFR,NGF,NEDD9,LAMB1,FGFR2,STK24,RAB10,CSPG4,CENPJ,SLIT2,GLI2,APLP1,FES,MATN2,APOA4,SFRP1,FGD3,MINK1,MANF,NPTX1,EPHA2,FGFR4,BRK1,WASF1,WASF3,PTK7,MYCBP2,MYH9,ALCAM,DLG4,GRIN2B,SCRIB,VASP,CNTN2,CNTNAP2,GATA3,CDHR2,CDHR5,NOTCH3,LYPLA2,SDCCAG8,APOE,CAMSAP1,FLRT2,UNC5D,TNFRSF21,SHH,KLF4,INPP5J,PLXNB2,SEMA4C,SEMA4D,PRKG1,TBC1D23,KLHL41,ARSB,ATP1B2,NLGN1,NLGN2,FKBP1B,RASGRF1,ADGRB3,MAG,SPART,TREM2,SNAP29,EDN1,PPP1R9B,DAB2,ATP6V1D,CNTN1,NFASC,NRCAM,MYO9B,LGMN,STXBP1,SYT1,PLEKHO1,SCARB2,DKK1
GO:BP	neuron apoptotic process	GO:0051402	FALSE	2.1993796602460718e-17	16.65769979559703	276	1358	63	21031	NMNAT1,FADD,NTF4,NEFL,GBA,BCL2,BID,PARP1,CORO1A,CEBPB,PPT1,IL10,CHL1,FCGR2B,SIRT1,ERBB3,PTPRZ1,TP53,FOXO3,ADAM8,GAPDH,NRP1,KDR,HIF1A,HTRA2,CNTF,IL6ST,BCL2L1,CASP8,PARK7,SNCA,APP,MAP3K5,RASA1,TNF,CASP2,NGFR,NGF,CASP9,HYOU1,VEGFB,BAX,TGFB1,TGFB2,SCN2A,GRIK2,GATA3,ATF2,SRPK2,APOE,TNFRSF21,ATF4,MAG,TREM2,GCLM,STAMBP,CIT,NPPC,CLU,FGF20,LGMN,STXBP1,DKK1
GO:BP	regulation of T cell activation	GO:0050863	FALSE	2.881957625910409e-17	16.54031240900731	374	1358	75	21031	LYN,ICOSLG,GPNMB,PRKCQ,FADD,CD209,B2M,IL18,YES1,IFNG,CD55,CD6,THY1,SCGB1A1,BID,CORO1A,IL1RL2,ZP3,ANXA1,CEBPB,IL7,LEP,IL10,CLEC4G,CD276,TNFAIP8L2,CD3E,TNFRSF1B,PRKAR1A,ADA,FOXO3,ADAM8,SRC,IL6ST,TGFBR2,AP3B1,ERBB2,PAG1,SMARCA2,IL2,IL2RA,SART1,IL7R,SLAMF1,LGALS1,LGALS3,LAG3,PDE5A,GLI2,SIT1,TGFB1,CD27,CD70,CD2,SCRIB,HAVCR2,LGALS9,IDO1,HLA-DRA,GATA3,TNFRSF21,SHH,IGFBP2,DPP4,DUSP3,IFNL1,ARG1,ARG2,MAD1L1,IL20RB,SIRPA,IL4,IL4R,ZP4,SPINK5
GO:BP	leukocyte differentiation	GO:0002521	FALSE	3.785659683506692e-17	16.421858430049497	627	1358	103	21031	LYN,CSF1R,FCRL3,RASSF2,IL31RA,CSF1,FADD,GLO1,B2M,IL18,IFNG,GBA,MMP9,BCL2,PARP1,IL1RL2,ANXA1,CEBPB,IL7,LEP,LEPR,IL10,CLEC4G,CDH17,FCGR2B,NOTCH2,CD3E,SIRT1,IFNW1,ADA,ANXA2,TP53,FOXO3,FOS,ITGB1,YY1,VEGFA,ADAM8,RELB,TOP2B,SRC,IL6ST,LIF,TGFBR2,CASP8,CASP10,DLL1,AP3B1,STK11,ERBB2,SMARCA2,APP,IL2,IL2RA,TSC1,SART1,TLR3,EP300,IL7R,TNF,SLAMF1,LGALS1,NEDD9,TNFRSF11A,LAG3,GAS6,MERTK,GLI2,TET2,FES,CD3D,SFRP1,IL33,BAX,TGFB1,EPHA2,APCS,CD27,MYH9,CD2,LGALS9,HCLS1,HLA-DRA,GATA3,ATF2,DLL4,SHH,IFNL1,IL17A,IL25,TRAF3IP2,AZI2,CRACR2A,IL20,TREM2,RNF41,IL4,IL4R,SPINK5,IL1RL1,IL34,TLR2,FZD8
GO:BP	developmental growth	GO:0048589	FALSE	4.6159328668005056e-17	16.335740516098017	667	1358	107	21031	CDH1,MSTN,COMP,ADAM15,CSF1,NRN1,SLITRK6,STK4,SSNA1,IMPACT,TWF2,MAP2,BCL2,MTPN,MAPT,HEG1,SMPD3,ZP3,ANXA1,IL7,ZNF830,LEP,LEPR,TGFBR1,NOTCH1,NOTCH2,EZR,PRKAR1A,GHRL,PLXNA4,SMAD1,ESR1,TP53,FOXO3,SMAD3,RTN4R,NBN,CCN3,FN1,ITGB1,YY1,VEGFA,NRP1,SPP1,SRC,CDK1,CDKN1A,HTRA2,LATS1,PLCB1,NRP2,TGFBR2,DLL1,YAP1,PTEN,STK11,PSAP,GDF15,APP,KLK6,PLG,ERCC1,SMAD2,EP300,DAG1,INSR,NGF,FGFR2,SLIT2,GLI2,ECM1,PTX3,GAMT,FES,SOX9,SFRP1,TGFB1,TGFB2,WASF1,PTK7,MYCBP2,ALCAM,PSAPL1,GATA3,ATF2,APOE,SHH,SOX2,IGFBP1,SEMA4C,SEMA4D,PRKG1,MAG,SPART,EDN1,FGF2,NRCAM,NPPC,TP73,MST1,PPIB,FGF20,FGF7,FGF9,LGMN,GIGYF2,SYT1
GO:BP	regulation of peptidyl-tyrosine phosphorylation	GO:0050730	FALSE	4.734858361410583e-17	16.324693007954867	220	1358	55	21031	LYN,EPHA4,CSF1R,IL31RA,IL18,YES1,IFNG,LACRT,IL7,LEP,CD3E,LONP1,PDGFC,CD40,TP53,ITGA5,VEGFA,NRP1,SRC,CNTF,IL6ST,LIF,EGFR,APP,ITGB2,MIF,IL2,HRG,PECAM1,TNF,TNFRSF1A,NEDD9,HGF,BANK1,CSPG4,SFRP1,VEGFB,CTF1,TGFA,PDGFA,DLG4,HCLS1,SEMA4D,IFNL1,AGT,IL20,IL24,TREM2,IL13,IL4,CHMP6,IL34,SPINK1,TSLP,FGF7
GO:BP	viral process	GO:0016032	FALSE	5.1019939883002184e-17	16.29226005745684	429	1358	81	21031	TRIM25,FUT8,CSF1R,CD209,CLEC4M,CTSB,RCC1,LDLR,CD55,BCL2,IGF2R,SMPD1,VPS4B,ICAM1,MPHOSPH8,ATG16L1,EDEM2,CLEC4G,NOTCH1,IFIT1,HSPA1A,STAU1,GSN,EIF2AK2,CREB3,BSG,TP53,JUN,ITGB5,ITGA5,ITGB1,NRP1,TOP2B,TNIP1,CDK1,SSB,EGFR,ITGAV,PSMC3,BECN1,LAMTOR5,VPS28,VPS37A,PCBP2,PPIE,EP300,DAG1,VAMP8,TNF,MAVS,SLAMF1,INSR,LGALS1,F11R,ITGA2,GAS6,PTX3,BST2,EPHA2,LAMP1,APCS,TRIM5,SCRIB,LGALS9,SRPK2,LAMP3,APOE,SCARB1,DPP4,DYNLT1,P4HB,WWP2,ANPEP,CHMP1A,CHMP6,TARBP2,CALCOCO2,ST6GAL1,PPIB,SCARB2,PIKFYVE
GO:BP	regulation of leukocyte proliferation	GO:0070663	FALSE	6.138569515217636e-17	16.21193282169721	266	1358	61	21031	LYN,CSF1R,ICOSLG,FCRL3,GPNMB,PRKCQ,CSF1,FADD,CD209,IL18,CD55,CD6,SCGB1A1,BCL2,BID,CORO1A,ZP3,ANXA1,CEBPB,IL7,LEP,IL10,CLEC4G,CD276,FCGR2B,CD3E,TNFRSF1B,PRKAR1A,ADA,CD40,CDKN1A,IL6ST,TGFBR2,BCL2L1,ERBB2,MIF,IL2,IL2RA,SLAMF1,LGALS3,PDE5A,BST2,IL33,TGFB1,CD70,SCRIB,HAVCR2,LGALS9,IDO1,TNFRSF21,SHH,IGFBP2,ARG1,ARG2,MAD1L1,IL20RB,IL13,IL4,ZP4,IL34,ST6GAL1
GO:BP	regulation of catabolic process	GO:0009894	FALSE	7.329833406125898e-17	16.134905895975848	1026	1358	142	21031	CDH1,C4BPB,RILP,SERPINE2,BAG3,NMNAT1,MAPKAPK2,PITHD1,YTHDF3,BNIP3L,CST3,CSNK1D,IFNG,HSPB1,LACRT,RARRES2,LDLR,VIM,GBA,CIRBP,SCGB1A1,BCL2,MAPT,GRSF1,THRAP3,RALB,ATG16L1,BAG6,EGLN1,STX5,LEP,LEPR,IL10,LRP2,ECSCR,MTDH,TNFRSF1B,SIRT1,GFAP,EZR,COMMD1,HSPA1A,ANXA2,HGS,TP53,FOXO3,SMAD3,FOXO1,AXIN1,ITGB1,ADAM8,GAPDH,NPM1,KDR,CCAR2,EIF4G1,TAB2,HIF1A,HTRA2,LATS1,BCL2L1,PARK7,SNCA,EGFR,NUB1,GIT1,PSMC3,BECN1,PTEN,STK11,PSAP,APP,ERN1,TRAF2,ATXN3,APEX1,VPS28,TSC1,CASC3,FUS,EP300,RNF31,TNF,INSR,LRP1,CHEK2,ADAM9,PKD1,MET,HGF,APOA2,APOA4,APOC1,SOX9,IL33,ABCA2,ELOB,NOS2,BAX,LSM1,DDA1,MYCBP2,TNFSF12,TRIM5,MAPK9,LAMP3,APOE,SCARB1,SHH,SPTLC1,SNX5,FBP1,TIGAR,ATP2B4,DAPK2,GGA1,IL10RA,TRAF3IP2,SIRT2,ITPR1,TREM2,RNF41,USP8,IL4,CHMP6,UBXN1,DAB2,ATP6V1D,ATP6V1G1,ATP6V1G2,ENPP7,CALCOCO2,TP53INP1,CLU,CAMLG,GABARAP,PNPT1,SNX18,SNX9,FGF21,GIGYF2,SCARB2
GO:BP	regulation of secretion	GO:0051046	FALSE	1.3281557128595807e-16	15.876751005335972	619	1358	101	21031	CPLX2,LYN,TMED10,CES1,MAP2K6,HTR1B,ARF6,FGR,STX4,STXBP3,IFNG,LACRT,BRSK2,CRHBP,ANG,RAB27B,C1QTNF1,SNAP25,STX1B,VSNL1,VPS4B,SMPD3,ZP3,ANXA1,LEP,CD2AP,FCGR2B,NOTCH1,TNFRSF1B,PRKAR1A,ERBB3,ARFIP1,ADA,GHRL,SCIN,ANXA2,CELA2A,HGS,STAM,BSG,FOXO1,CCN3,VEGFC,ADAM8,SPP1,RAP1A,HIF1A,PLCB1,LIF,SNCA,EGFR,GIT1,SDC1,CD177,ITGAM,ITGB2,MIF,SNAPIN,VAMP8,TNF,TNFRSF1A,TNFRSF11A,ADAM9,FAM3D,FES,SFRP1,NOS2,TGFB2,LAMP1,CD200,LGALS9,ACHE,CLASP1,APOE,TTN,PFKFB2,PRKG1,SLC12A2,NLGN1,NLGN2,FKBP1B,AGT,REN,HADH,ITPR1,HNF1A,TREM2,ERP29,EDN1,IL13,IL4,IL4R,DAB2,NPPB,SPINK1,TLR2,FGF20,FGF23,CPB2,STXBP1,SYT1
GO:BP	kidney development	GO:0001822	FALSE	1.4433053208106708e-16	15.840641787328474	318	1358	67	21031	EPHA4,PDGFRB,SERPINF1,FADD,ENPEP,CTSH,RRM2B,COL4A4,MMP9,ACTA2,BCL2,AP2B1,BAG6,CEP290,LRP2,TGFBR1,MTSS1,BMPER,NOTCH1,NOTCH2,SMAD1,SMAD3,VEGFA,NRP1,LIF,ACE,DLL1,YAP1,PODXL,SDC1,PECAM1,SMAD2,TSC1,IFT20,PKD2,PDGFRA,PKD1,FGFR2,SLIT2,GLI2,CASP9,SOX9,SFRP1,BAX,TGFB1,TGFB2,CALB1,PDGFA,PTK7,GATA3,NOTCH3,CENPF,SHH,MME,AKR1B1,TRAF3IP2,ARG2,AGT,REN,EDN1,EDNRB,FGF2,ASS1,EPCAM,NPHS1,TP73,SMAD5
GO:BP	leukocyte proliferation	GO:0070661	FALSE	1.4821094732740275e-16	15.829119716813558	351	1358	71	21031	LYN,CSF1R,ICOSLG,FCRL3,GPNMB,PRKCQ,CSF1,FADD,CD209,IL18,CD55,CD6,GBA,SCGB1A1,BCL2,BID,CORO1A,ZP3,ANXA1,CEBPB,IL7,LEP,IL10,CLEC4G,CD276,FCGR2B,CD3E,TNFRSF1B,PRKAR1A,IFNW1,ADA,CD40,TP53,CDKN1A,IL6ST,TGFBR2,BCL2L1,ACE,ERBB2,MIF,IL2,IL2RA,IL7R,SLAMF1,LGALS3,PDE5A,BST2,IL33,BAX,TGFB1,CD70,SCRIB,HAVCR2,LGALS9,IDO1,TNFRSF21,SHH,IGFBP2,FKBP1B,ARG1,ARG2,AZI2,MAD1L1,IL20RB,TREM2,IL13,IL4,ZP4,CLU,IL34,ST6GAL1
GO:BP	tissue morphogenesis	GO:0048729	FALSE	1.5644721154962307e-16	15.805632173133985	611	1358	100	21031	EPHA4,PPP3R1,CSF1R,KIF20B,CSF1,FKBPL,SPINT1,CTSH,FST,COL4A1,STK4,BRSK2,RSPO3,ACTA2,BCL2,HEG1,CTSZ,GRSF1,EGLN1,CEP290,SH3BP1,IL10,LRP2,TGFBR1,MTSS1,NOTCH1,NOTCH2,ARL13B,PRKAR1A,SMAD1,BSG,ESR1,SMAD3,AXIN1,ITGA5,ITGB1,VEGFC,VEGFA,NRP1,SRC,KDR,HIF1A,LIF,NRP2,TGFBR2,EGFR,DLL1,YAP1,PODXL,PTEN,SMAD2,TSC1,DAG1,NOS3,IFT20,PKD2,TNF,NGFR,PKD1,ITGA2,CCN1,MET,HGF,FGFR2,RAB10,SLIT2,GLI2,MYL3,TGM2,SOX9,SFRP1,TGFB1,TGFB2,EPHA2,PDGFA,PTK7,SCRIB,VASP,GATA3,DLL4,CLASP1,TNNI3,SHH,PGR,TTN,KLF4,PLXNB2,SEMA4C,TXNRD1,AGT,HNF1A,EDN1,FGF2,KLK14,RHOC,MST1,SPINT2,FGF7,ENG,DKK1
GO:BP	regulation of secretion by cell	GO:1903530	FALSE	1.5766582490617394e-16	15.802262432626119	564	1358	95	21031	CPLX2,LYN,TMED10,MAP2K6,HTR1B,ARF6,FGR,STX4,STXBP3,IFNG,BRSK2,CRHBP,ANG,RAB27B,C1QTNF1,SNAP25,STX1B,VSNL1,VPS4B,SMPD3,ZP3,ANXA1,LEP,CD2AP,FCGR2B,NOTCH1,TNFRSF1B,PRKAR1A,ARFIP1,GHRL,ANXA2,CELA2A,HGS,STAM,BSG,FOXO1,CCN3,VEGFC,ADAM8,SPP1,RAP1A,HIF1A,PLCB1,LIF,SNCA,EGFR,GIT1,SDC1,CD177,ITGAM,ITGB2,MIF,SNAPIN,VAMP8,TNF,TNFRSF1A,TNFRSF11A,ADAM9,FAM3D,FES,SFRP1,NOS2,TGFB2,LAMP1,CD200,LGALS9,ACHE,CLASP1,APOE,TTN,PFKFB2,PRKG1,SLC12A2,NLGN1,NLGN2,FKBP1B,AGT,REN,HADH,ITPR1,HNF1A,TREM2,ERP29,EDN1,IL13,IL4,IL4R,DAB2,SPINK1,TLR2,FGF20,FGF23,CPB2,STXBP1,SYT1
GO:BP	positive regulation of cellular component biogenesis	GO:0044089	FALSE	1.6435955295433185e-16	15.784205048657007	509	1358	89	21031	DCTN1,MSTN,OCLN,AMIGO1,APOA1,ARF6,IFNG,SLITRK6,THY1,TWF2,MAPT,ITGB1BP1,BID,VPS4B,SMPD3,MPHOSPH8,DYNC1H1,RALB,SERPINF2,TGFBR1,MTSS1,CDH17,GBP2,BAG4,HSPA1A,DNM3,GHRL,HGS,STAM,TP53,SMAD3,PXN,VEGFA,NRP1,SRC,KDR,EIF4G1,PARK7,SNCA,GIT1,BECN1,CDH5,SDC1,WASL,NEK7,HRG,ERCC1,TSC1,IL1RAP,DAG1,IFT20,TNF,MAVS,ENTR1,LGALS3,MET,CENPJ,FES,SOX9,SFRP1,BAX,TGFB1,EPHA2,BRK1,TERF1,LMOD2,VASP,CNTNAP2,CLSTN1,MAPK9,LCP1,LMOD1,CLASP1,FLRT2,SEMA4D,HYAL1,NLGN1,NLGN2,PPM1F,IL17A,ADGRB3,TPR,AGT,RHOC,KIRREL1,NPHS1,CLU,SNX18,SNX9
GO:BP	regulation of mononuclear cell proliferation	GO:0032944	FALSE	1.7463130564906738e-16	15.757877898935584	241	1358	57	21031	LYN,ICOSLG,FCRL3,GPNMB,PRKCQ,CSF1,FADD,CD209,IL18,CD55,CD6,SCGB1A1,BCL2,BID,CORO1A,ZP3,ANXA1,CEBPB,IL7,LEP,IL10,CLEC4G,CD276,FCGR2B,CD3E,TNFRSF1B,PRKAR1A,ADA,CD40,CDKN1A,IL6ST,TGFBR2,BCL2L1,ERBB2,MIF,IL2,IL2RA,SLAMF1,LGALS3,PDE5A,TGFB1,CD70,SCRIB,HAVCR2,LGALS9,IDO1,TNFRSF21,SHH,IGFBP2,ARG1,ARG2,MAD1L1,IL20RB,IL13,IL4,ZP4,ST6GAL1
GO:BP	endothelial cell migration	GO:0043542	FALSE	1.8214068738683782e-16	15.739593028758598	219	1358	54	21031	VASH1,SERPINF1,APOA1,HSPB1,ITGB1BP1,ANXA1,SH3BP1,TGFBR1,BMPER,NOTCH1,SIRT1,FLT4,ANXA3,BSG,CD40,PXN,CCN3,ITGB1,VEGFC,VEGFA,NRP1,KDR,HIF1A,NRP2,CDH5,ITGB2,PDCD6,HRG,PLG,NOS3,TNF,SCG2,MET,SLIT2,APOH,EPHA2,TNFSF12,MYH9,GATA3,DLL4,APOE,SCARB1,KLF4,ATP2B4,DPP4,PRCP,AGT,EDN1,FGF2,FGFBP1,SPARC,LGALS8,FUT1,LGMN
GO:BP	renal system development	GO:0072001	FALSE	1.9336490781810262e-16	15.713622339579766	328	1358	68	21031	EPHA4,PDGFRB,SERPINF1,FADD,ENPEP,CTSH,COL4A1,RRM2B,COL4A4,MMP9,ACTA2,BCL2,AP2B1,BAG6,CEP290,LRP2,TGFBR1,MTSS1,BMPER,NOTCH1,NOTCH2,SMAD1,SMAD3,VEGFA,NRP1,LIF,ACE,DLL1,YAP1,PODXL,SDC1,PECAM1,SMAD2,TSC1,IFT20,PKD2,PDGFRA,PKD1,FGFR2,SLIT2,GLI2,CASP9,SOX9,SFRP1,BAX,TGFB1,TGFB2,CALB1,PDGFA,PTK7,GATA3,NOTCH3,CENPF,SHH,MME,AKR1B1,TRAF3IP2,ARG2,AGT,REN,EDN1,EDNRB,FGF2,ASS1,EPCAM,NPHS1,TP73,SMAD5
GO:BP	gliogenesis	GO:0042063	FALSE	2.1022542412209233e-16	15.677314762673921	345	1358	70	21031	CDH2,SERPINE2,LYN,EPHA4,PPP3R1,PENK,CSF1R,C1QA,CSF1,SPINT1,IFNG,LDLR,VIM,GBA,MAPT,ANXA1,AZU1,LEPR,LRP2,NOTCH1,TNFRSF1B,GFAP,ERBB3,PTPRZ1,PPP1CC,TP53,VEGFC,CDK1,PARD3,CNTF,IL6ST,LIF,EGFR,DLL1,PTEN,ERBB2,MAP2K1,APP,DAG1,TNF,LRP1,LAMB1,CSPG4,FGF5,GPC1,NDRG1,MATN2,SOX9,IL33,ABCA2,TGFB1,TGFB2,WASF3,BCAN,VCAN,SCRIB,ACAN,TNFRSF21,SHH,SOX2,ATP1B2,SIRT2,MAG,TREM2,FGF2,CNTN1,TP73,CLU,IL34,TLR2
GO:BP	protein maturation	GO:0051604	FALSE	2.4888123535932884e-16	15.604007846208225	540	1358	92	21031	KLK13,SERPINE2,BAG3,HSP90B1,COMP,DNAJB8,FADD,ENPEP,PLA2G7,B2M,RANBP2,CTSH,DNAJB1,HSPB1,HSPB6,DNAJB14,CTSZ,PARP1,UBAC1,ADAMTS13,KLK1,SERPINF2,FKBP5,PDIA4,METAP2,STOML2,CTSE,BAG4,HSPA1A,HSPA2,PDRG1,GSN,PDCL2,CPXM2,ANXA2,ADAM8,PDIA3,SRC,F3,F7,CDC37,HTRA2,CASP8,CASP10,ACE,SNAPIN,CASP1,NUDC,KLK6,PLAT,PPIE,EP300,CASP2,ST13,PLAUR,ADAM9,C1RL,AHSA1,APOH,F13B,CASP9,HYOU1,TBCA,MESD,ERP44,CASP4,APCS,MYH9,GRPEL1,TXNDC5,NAA80,SHH,DPP4,MEP1A,MME,PRCP,GLRX5,FKBP1B,REN,SIL1,ERP29,P4HB,ASRGL1,GGT1,HGFAC,NPPB,NPPC,CLU,CRTAP,PPIB,LGMN,CPB2
GO:BP	negative regulation of immune system process	GO:0002683	FALSE	2.7739200323813384e-16	15.556906063088295	495	1358	87	21031	C4BPB,LYN,SMPDL3B,FCRL3,GPNMB,IL31RA,YTHDF3,FADD,APOA1,FGR,YES1,LDLR,CD55,THY1,SCGB1A1,PARP1,ANXA1,CEBPB,CST7,IL10,CLEC4G,TNFAIP8L2,ZNRF4,FCGR2B,GBP1,EZR,PRKAR1A,ADA,SLA2,CCN3,FN1,SRC,PLCB1,C1QBP,NMI,DLL1,UFD1,ERBB2,PAG1,WASL,MIF,IL2,IL2RA,PCBP2,TLR3,IL7R,TNF,SLAMF1,LGALS3,BANK1,LAG3,SLIT2,MERTK,PDE5A,BST2,APOA2,SOX9,SFRP1,IL33,TGFB1,TGFB2,APCS,SCRIB,CD200,CD200R1,HAVCR2,LGALS9,IDO1,TNFRSF21,SHH,DPP4,DUSP3,SERPINB9,ACP5,IFNL1,ARG1,ARG2,MAD1L1,SIRT2,IL20RB,TREM2,IL4,IL4R,SPINK5,IL1RL1,TARBP2,GIGYF2
GO:BP	muscle cell proliferation	GO:0033002	FALSE	3.9130990365721103e-16	15.407479160406888	208	1358	52	21031	MSTN,PDGFRB,HTR1B,IL18,IFNG,ANG,MMP9,SMPD3,SERPINF2,IL10,TGFBR1,IGFBP3,NOTCH1,PRKAR1A,IRAK4,DBH,SMAD1,FOS,JUN,CCN3,SRC,CDK1,CDKN1A,EGFR,IGF1R,YAP1,PTEN,ELN,MAP3K5,ERN1,NOS3,TNF,ITGA2,HGF,FGFR2,FES,TGFB2,NOTCH3,APOE,SHH,SUGT1,KLF4,PRKG1,EDN1,FGF2,RBPMS2,IL13,LDLRAP1,NPPC,TP73,FGF20,FGF9
GO:BP	myeloid leukocyte activation	GO:0002274	FALSE	4.3037638546919885e-16	15.36615156620267	238	1358	56	21031	CPLX2,LYN,IL31RA,C1QA,CSF1,IL18,FGR,STX4,STXBP3,IFNG,LDLR,MAPT,CTSC,ANXA1,CST7,AZU1,SNAP23,IL10,FCGR2B,NOTCH2,ANXA3,FN1,RELB,NMI,TGFBR2,SNCA,APP,CD177,ITGAM,ITGB2,MIF,TLR3,VAMP8,TNF,SLAMF1,ADAM9,FCER2,FES,NDRG1,IL33,TGFB1,CD2,CD200,HAVCR2,LGALS9,TLR1,TRAF3IP2,TREM2,IL13,IL4,IL4R,IL1RL1,CLU,TSLP,TLR2,STXBP1
GO:BP	phosphatidylinositol 3-kinase/protein kinase B signal transduction	GO:0043491	FALSE	4.85214176453272e-16	15.314066518882367	293	1358	63	21031	SERPINE2,MSTN,CSF1R,PDGFRB,IL18,FGR,TXN,C1QTNF1,SERPINA12,PEAR1,ITGB1BP1,SMPD3,CRNN,LEP,LRP2,TGFBR1,MTDH,SIRT1,ERBB3,BAG4,PDGFC,CD40,FN1,ITGB1,VEGFA,ADAM8,SRC,KDR,C1QBP,PARK7,EGFR,IGF1R,BECN1,PTEN,STK11,ERBB2,GDF15,PDCD6,DAG1,TNF,INSR,PDGFRA,HGF,BANK1,GAS6,MERTK,SOX9,VEGFB,TGFB2,EPHA2,PDGFA,RGL2,HCLS1,GATA3,SEMA4D,AGT,HNF1A,TREM2,EDN1,FGF2,RNF41,STAMBP,ENG
GO:BP	nitrogen compound transport	GO:0071705	FALSE	5.035032843534757e-16	15.29799769219688	1911	1358	218	21031	CDH1,RILP,BAG3,HSP90B1,LYN,COMP,PPP3R1,TMED1,TMED10,TMED4,PREB,KIF20B,ING1,CD209,CLEC4M,HTR1B,TST,RANBP2,RANGAP1,DDX25,ARF6,STX4,STXBP3,GOPC,IFNG,HSPB1,STK4,TXN,BRSK2,EHBP1,CRHBP,PPY,ANG,RAB27B,AFM,AP1G2,AP2B1,COMT,NECAP2,SNAP25,STX1B,VSNL1,ARHGAP1,VPS4B,VTA1,SMPD3,B3GAT3,ATG16L1,ANXA1,APPL2,PPT1,SNAP23,STX3,STX5,STX6,STX7,STX8,VAMP5,VTI1A,CEP290,LEP,CD2AP,LRP2,EDEM2,ACTN4,PDIA4,ANK2,CDH17,TOMM20,LTBP2,NOTCH1,SEC31A,GFAP,PRKAR1A,IFIT1,SORCS2,COMMD1,ARFIP1,GHRL,CNST,RAB6A,RAB6B,CELA2A,HGS,STAM,BSG,TP53,SMAD3,FOXO1,CCN3,ITGB1,VEGFC,ADAM8,NPM1,SRC,NFKBIE,COPB2,CDK1,CDKN1A,EIF4E,HIF1A,PLCB1,SSB,DDX39A,TGFBR2,PARK7,SNCA,EGFR,UFD1,NOS1,BECN1,AP3B1,PDZK1,SEL1L,PSAP,BLOC1S3,SNAPIN,PDCD6,VPS28,VPS37A,HRG,PPM1A,SMAD2,CASC3,EP300,DAG1,VAMP8,IFT20,TNF,MAVS,ENTR1,SCG2,SNX2,LRP1,NGFR,SORT1,CD63,ADAM9,PKD1,RAB10,FAM3D,CETN3,GAS6,TGM2,SFRP1,IL33,ABCA2,NOS2,TGFB1,TGFB2,STX16,MYH9,SCRIB,CD200,HCLS1,CLSTN1,GRPEL1,KRT18,ATF2,LCP1,ACHE,CENPF,APOE,PLTP,SHH,TTN,SNX5,TBC1D5,PFKFB2,PRKG1,SLC12A2,ATP1B1,NLGN2,GGA1,M6PR,RABEP1,FKBP1B,PPM1F,IL10RA,TRAF3IP2,NUP50,TPR,YOD1,DYNLT1,WASHC3,HADH,ITPR1,HNF1A,TREM2,SIL1,SNAP29,USO1,ERP29,WWP2,EDN1,EDNRB,IL13,CHMP1A,CHMP6,TBC1D17,ASPSCR1,AMN,CBLIF,APOB,DAB2,CLU,SPINK1,GABARAP,PNPT1,TLR2,SNX18,SNX9,FGF20,FGF9,ATXN2,STXBP1,SYT1,SCARB2
GO:BP	negative regulation of molecular function	GO:0044092	FALSE	6.213787882692002e-16	15.206643576145208	672	1358	105	21031	SERPINB6,LYN,ADAM15,CST3,PPP1R14D,B2M,ANGPTL4,GOPC,IFNG,HSPB1,CDKN2D,CRHBP,THY1,GBA,MMP9,MAP2,PRKAR2A,SMPD1,MAPT,HEG1,ITGB1BP1,RALB,CST7,EGLN1,TFPI,IL10,ACTN2,NOTCH1,TFPI2,SIRT1,PRKAR1A,IFIT1,COMMD1,CREB3,ESR1,TP53,JUN,VEGFA,PPP2R5A,GAPDH,NPM1,SRC,NFKB1,NFKBIE,CDKN1A,CCAR2,LATS1,PARK7,SNCA,ITGAV,NOS1,PTEN,LAMTOR5,ATP5IF1,TSC1,PKD2,TNF,TRAF3,PPP1R12A,SERPINA5,LRP1,LGALS3,SORT1,PLAUR,PKD1,MET,GAS6,ECM1,PTX3,AIDA,APOA2,APOC1,ABCA2,BAX,RECK,TERF1,PYDC1,APCS,CD200,HAVCR2,AOC3,LAMP3,APOE,TNNI3,KLF4,ATP2B4,FETUB,CASQ2,DUSP3,FKBP1B,PPM1F,SERPINB9,TAX1BP1,AGT,WWP2,EDNRB,CHMP6,MITD1,UBXN1,VCPKMT,DAB2,TARBP2,LRPAP1,ENG,DKK1
GO:BP	response to peptide	GO:1901652	FALSE	6.5360721187107975e-16	15.184683164464419	511	1358	88	21031	MSTN,LYN,EPHA4,SERPINF1,PRKCQ,RANGAP1,TRIM24,STXBP3,RARRES2,KHK,CRHBP,NEFL,VIM,INPPL1,MMP9,SERPINA12,REG3A,PARP1,ICAM1,SMPD3,ANXA1,APPL2,LEP,IL10,ACTN2,FCGR2B,NOTCH1,LONP1,SIRT1,PRKAR1A,AGRP,GHRL,CELA2A,BSG,CD40,TP53,FOXO3,FOS,SMAD3,PXN,FOXO1,SHC1,SRC,F7,NFKB1,PLCB1,ACE,IGF1R,STK11,GDF15,APP,NUDC,TSC1,DAG1,TNF,INSR,LRP1,NGFR,SORT1,TNFRSF11A,REG1A,REG1B,RAB10,TGFB1,CASP4,REG3G,KLF4,SNX5,IGFBP1,IGFBP2,FBP1,TFF1,SORBS1,AGT,HADH,TREM2,USO1,EDN1,EDNRB,PPP1R9B,ASS1,GOT1,SPINK1,PNPT1,TLR2,FGF21,LGMN,CACNB1
GO:BP	viral life cycle	GO:0019058	FALSE	7.641870488384035e-16	15.116800326848706	320	1358	66	21031	TRIM25,CD209,CLEC4M,CTSB,LDLR,CD55,BCL2,SMPD1,VPS4B,ICAM1,MPHOSPH8,ATG16L1,CLEC4G,NOTCH1,IFIT1,HSPA1A,STAU1,GSN,EIF2AK2,BSG,ITGB5,ITGA5,ITGB1,NRP1,TOP2B,TNIP1,CDK1,EGFR,ITGAV,LAMTOR5,VPS28,VPS37A,PCBP2,PPIE,DAG1,VAMP8,TNF,MAVS,SLAMF1,INSR,LGALS1,F11R,ITGA2,GAS6,PTX3,BST2,EPHA2,LAMP1,APCS,TRIM5,LGALS9,SRPK2,LAMP3,APOE,SCARB1,DPP4,DYNLT1,P4HB,WWP2,ANPEP,CHMP1A,CHMP6,TARBP2,PPIB,SCARB2,PIKFYVE
GO:BP	response to oxygen levels	GO:0070482	FALSE	7.791982604838913e-16	15.108352025666262	345	1358	69	21031	MSTN,HSP90B1,EPHA4,ADAM15,PENK,BNIP3L,ANGPTL4,ANG,BCL2,COMT,EGLN1,LEP,NOTCH1,LONP1,SIRT1,ADA,TP53,FOXO3,FOS,SMAD3,FOXO1,POLR2A,VEGFC,VEGFA,ADAM8,SRC,F7,CDKN1A,HIF1A,LIF,ACE,NOS1,BECN1,PLAT,BIRC2,TSC1,EP300,TNF,ITGA2,FGFR2,NDRG1,CASP9,CBS,HYOU1,SFRP1,VEGFB,NOS2,TGFB1,TGFB2,SCN2A,ATF2,SOX2,TIGAR,DPP4,RYR1,ATF4,BNIP2,SIRT2,ITPR1,TREM2,P4HB,EDN1,ATP6V1G1,NPPC,MST1,MAP1LC3A,TLR2,ENG,HK2
GO:BP	negative regulation of transport	GO:0051051	FALSE	9.565803700991912e-16	15.019278535491102	415	1358	77	21031	SERPINE2,PPP3R1,HTR1B,RANGAP1,ARF6,STXBP3,GOPC,TXN,CRHBP,MMP9,BCL2,STX1B,VSNL1,ARHGAP1,VPS4B,CORO1A,ANXA1,APPL2,SH3GL3,LEP,ACTN2,FCGR2B,NOTCH1,TNFRSF1B,ERBB3,COMMD1,ARFIP1,ADA,GHRL,ANXA2,FOXO1,CCN3,RAP1A,NFKB1,LIF,YWHAQ,PARK7,SNCA,ACE,ITGAV,NOS1,PTEN,NOS3,VAMP8,PKD2,TNF,TNFRSF1A,LGALS3,FAM3D,APOA2,APOC1,SFRP1,ABCA2,TGFB1,DLG4,CD200,LGALS9,APOE,SHH,PRKG1,CASQ2,ATF4,FKBP1B,PPM1F,TPR,YOD1,HADH,SIRPA,ERP29,WWP2,EDN1,FIS1,LRPAP1,SPINK1,TLR2,FGF23,ATXN2
GO:BP	positive regulation of organelle organization	GO:0010638	FALSE	9.643102478969324e-16	15.015783217889153	505	1358	87	21031	DCTN1,RUVBL1,PDGFRB,OCLN,PRKCQ,APOA1,DLGAP5,ARF6,MMP9,MAPT,ITGB1BP1,BID,VPS4B,SMPD3,MPHOSPH8,DYNC1H1,RALB,UBE2B,SERPINF2,ANXA1,TGFBR1,ACTN2,MTSS1,BAG4,HSPA1A,FEN1,GSN,SCIN,SSBP1,ANXA2,TP53,SMAD3,PXN,NBN,YY1,NRP1,SRC,KDR,CDK1,HIF1A,HTRA2,PLCB1,PARK7,SNCA,GIT1,BECN1,ATP5IF1,SDC1,NEK7,ERCC1,IFT20,TNF,ENTR1,INSR,PLAUR,MET,CENPJ,FES,SFRP1,BAX,TGFA,PRAP1,BRK1,WASF1,WASF3,TERF1,LMOD2,VASP,MAPK9,LCP1,LMOD1,CHCHD10,CLASP1,PPM1F,MAD1L1,TPR,SIRT2,TREM2,EDN1,FIS1,RHOC,KIRREL1,NPHS1,CALCOCO2,SNX18,SNX9,SYT1
GO:BP	heart development	GO:0007507	FALSE	9.830673085111981e-16	15.007416745937693	599	1358	97	21031	PPP3R1,ADAM15,PDGFRB,STK4,AP2B1,NDST1,HEG1,EGLN1,CACYBP,LRP2,TGFBR1,ACTN2,ANK2,NOTCH1,NOTCH2,ARL13B,TNFRSF1B,PRKAR1A,ERBB3,PLXNA4,SMAD1,TP53,SMAD3,FN1,ITGB1,YY1,VEGFA,SHC1,NRP1,KDR,CDK1,CDKN1A,PCNA,TAB2,HIF1A,NRP2,TGFBR2,CASP8,ACE,EGFR,IGF1R,DLL1,YAP1,PTEN,ELN,ERBB2,MAP2K1,SMAD2,TSC1,EP300,DAG1,NOS3,IFT20,PKD2,TNFRSF1A,INSR,PDGFRA,PKD1,CCN1,FGFR2,SLIT2,GLI2,DSG2,MYL3,FES,SOX9,VEGFB,TGFB1,TGFB2,PTK7,ACAN,GATA3,ATF2,DLL4,TNNI3,FLRT2,SHH,TTN,NEB,PRKG1,RYR1,FGF12,TRAF3IP2,ACADM,PDLIM7,EDN1,GYS1,FGF2,NPPB,TP73,FGF20,FGF3,FGF9,CACNA1C,SMAD5,ENG,DKK1
GO:BP	positive regulation of epithelial cell migration	GO:0010634	FALSE	1.0919355133506243e-15	14.961803009088193	150	1358	43	21031	ARF6,CTSH,IFNG,HSPB1,MMP9,ITGB1BP1,INSL3,ANXA1,SIRT1,FLT4,ANXA3,BSG,CD40,VEGFC,VEGFA,NRP1,SRC,KDR,HIF1A,NRP2,TGFBR2,PDCD6,PLG,NOS3,ADAM9,ITGA2,MET,SOX9,TGFB2,GATA3,CLASP1,SCARB1,HYAL1,PPM1F,AGT,EDN1,FGF2,FGFBP1,SPARC,ARHGAP5,FUT1,FGF7,LGMN
GO:BP	regulation of growth	GO:0040008	FALSE	1.1954948754602896e-15	14.922452281166013	620	1358	99	21031	CDH1,SERPINE2,MSTN,ADAM15,PRKCQ,CSF1,ING1,STK4,CDKN2D,TWF2,MAP2,BCL2,MTPN,MAPT,ZP3,IL7,PPT1,LEP,TGFBR1,IGFBP3,IL17RB,KAZALD1,NOTCH1,DCBLD2,EZR,HSPA1A,GHRL,PLXNA4,IGFBP4,CREB3,TP53,SMAD3,RTN4R,CCN3,FN1,YY1,VEGFA,NRP1,SPP1,NPM1,CDK1,CDKN1A,CCAR2,EIF4G1,HIF1A,HTRA2,LATS1,PLCB1,BCL2L1,EGFR,DLL1,YAP1,PTEN,STK11,ERBB2,GDF15,SMARCA2,APP,IL2,HRG,INSR,NGF,FGFR2,SLIT2,NUBP1,BST2,GAMT,SFRP1,TGFB1,TGFB2,MYCBP2,CLSTN1,CDHR2,IGFBP7,APOE,PRSS2,IGFBP1,FBP1,SEMA4C,SEMA4D,HYAL1,PPM1F,MAG,AGT,SPART,EDN1,PPP1R9B,FGF2,DAB2,NRCAM,NPPB,NPPC,TP73,PPIB,PNPT1,FGF20,FGF9,LGMN,SYT1
GO:BP	hemopoiesis	GO:0030097	FALSE	1.263953825452221e-15	14.89826879133654	965	1358	133	21031	LYN,PITHD1,CSF1R,FCRL3,RASSF2,IL31RA,CSF1,FADD,GLO1,B2M,IL18,IFNG,FST,STK4,GBA,MMP9,BCL2,PARP1,SMPD3,IL1RL2,ANXA1,CEBPB,IL7,LEP,LEPR,RTKN2,IL10,CLEC4G,CDH17,FCGR2B,NOTCH1,NOTCH2,CD3E,SIRT1,PTPRZ1,IFNW1,HSPA1A,ADA,SCIN,EIF2AK2,ANXA2,TP53,FOXO3,FOS,ITGB1,YY1,VEGFA,ADAM8,RELB,TOP2B,SRC,KDR,HIF1A,IL6ST,LIF,TGFBR2,CASP8,CASP10,ACE,DLL1,AP3B1,STK11,ATP5IF1,ERBB2,SMARCA2,APP,RCOR1,MAEA,IL2,IL2RA,ERCC1,TSC1,SART1,TLR3,EP300,IL7R,TNF,SLAMF1,PDGFRA,LGALS1,NEDD9,TNFRSF11A,FGFR2,LAG3,GAS6,MERTK,MFAP5,GLI2,TET2,FES,CD3D,CASP9,FLI1,SFRP1,IL33,BAX,TGFB1,TGFB2,BRD1,EPHA2,JAM3,APCS,CD27,MYH9,CD2,LGALS9,HCLS1,HLA-DRA,GATA3,ATF2,DLL4,SHH,KLF4,CIAPIN1,GLRX5,ATF4,IFNL1,IL17A,IL25,TRAF3IP2,AZI2,CRACR2A,IL20,TREM2,RNF41,IL4,IL4R,SPINK5,IL1RL1,IL34,TLR2,SMAD5,FZD8
GO:BP	response to decreased oxygen levels	GO:0036293	FALSE	1.502242957609024e-15	14.823259823246632	316	1358	65	21031	MSTN,HSP90B1,EPHA4,ADAM15,PENK,BNIP3L,ANGPTL4,ANG,BCL2,COMT,EGLN1,LEP,NOTCH1,LONP1,SIRT1,ADA,TP53,FOXO3,FOS,SMAD3,VEGFC,VEGFA,ADAM8,SRC,F7,HIF1A,LIF,ACE,NOS1,BECN1,PLAT,BIRC2,TSC1,EP300,TNF,ITGA2,FGFR2,NDRG1,CASP9,CBS,HYOU1,SFRP1,VEGFB,NOS2,TGFB1,TGFB2,SCN2A,ATF2,SOX2,TIGAR,DPP4,RYR1,ATF4,BNIP2,SIRT2,ITPR1,TREM2,P4HB,EDN1,NPPC,MST1,MAP1LC3A,TLR2,ENG,HK2
GO:BP	regulation of transferase activity	GO:0051338	FALSE	1.6227002516948999e-15	14.789761696475422	594	1358	96	21031	LYN,EPHA4,CSF1R,PDGFRB,RASSF2,PRKCQ,CSF1,APOA1,FGR,IFNG,HSPB1,CDKN2D,TXN,ANG,THY1,GBA,PRKAR2A,TCL1B,SMPD1,MAPT,HEG1,ITGB1BP1,RALB,AZU1,LEP,SIRT1,PRKAR1A,HGS,CD40,TP53,NBN,AXIN1,VEGFA,PPP2R5A,NPM1,SRC,RAP1A,CDKN1A,PCNA,CDC37,TAB2,LATS1,TGFBR2,PARK7,SNCA,EGFR,RFC4,PTEN,STK11,ERBB2,MAPRE3,MAP2K1,APP,MAP3K5,ERN1,TRAF2,NEK7,TLR3,PKD2,TNF,INSR,NEDD9,TNFRSF11A,ADAM9,PKD1,CCN1,GAS6,AIDA,APOA2,APOA4,TGFB2,CCND2,PDGFA,TERF1,PYDC1,DLG4,CD200,APOE,DBI,TTN,KLF4,CDC25A,TIGAR,ATP2B4,DUSP3,PPM1F,AGT,TREM2,ERP29,EDN1,FGF2,IL4,CHMP6,TARBP2,IL34,SNX9
GO:BP	regulation of kinase activity	GO:0043549	FALSE	1.8932381176556718e-15	14.722794760214569	483	1358	84	21031	LYN,EPHA4,CSF1R,PDGFRB,RASSF2,CSF1,FGR,IFNG,HSPB1,CDKN2D,TXN,ANG,THY1,GBA,PRKAR2A,TCL1B,SMPD1,MAPT,HEG1,ITGB1BP1,RALB,AZU1,LEP,SIRT1,PRKAR1A,HGS,CD40,NBN,AXIN1,VEGFA,PPP2R5A,NPM1,SRC,RAP1A,CDKN1A,CDC37,TAB2,LATS1,TGFBR2,PARK7,SNCA,EGFR,PTEN,STK11,ERBB2,MAPRE3,MAP2K1,APP,MAP3K5,ERN1,TRAF2,TLR3,PKD2,TNF,INSR,NEDD9,TNFRSF11A,ADAM9,PKD1,CCN1,GAS6,AIDA,TGFB2,CCND2,PDGFA,PYDC1,DLG4,APOE,TTN,CDC25A,TIGAR,ATP2B4,DUSP3,PPM1F,AGT,TREM2,ERP29,EDN1,FGF2,IL4,CHMP6,TARBP2,IL34,SNX9
GO:BP	animal organ morphogenesis	GO:0009887	FALSE	2.088628601933781e-15	14.680138779009956	1035	1358	139	21031	CDH2,CTNNA1,COMP,ADAM15,CSF1R,CSF1,NTF4,ODAM,ASPN,FGR,CTSH,LRIG1,LRIG3,FST,SLITRK6,FBN2,INPPL1,THY1,TREH,GBA,ACTA2,BCL2,NDST1,HEG1,CTSZ,SMPD3,COL9A1,CEBPB,EGLN1,IL7,KLK4,CEP290,AMBN,LRP2,TGFBR1,CDON,EFEMP1,NOTCH1,NOTCH2,ARL13B,PHOSPHO1,PDGFC,BSG,ESR1,TP53,FOXO3,SMAD3,COL18A1,YY1,VEGFC,VEGFA,ITGA6,NRP1,SRC,KDR,NFKB1,HIF1A,CNTF,LIF,NRP2,TGFBR2,EGFR,DLL1,YAP1,AP3B1,PTEN,ELN,MAP2K1,SMAD2,EP300,DAG1,NOS3,PKD2,TNF,INSR,PDGFRA,NGFR,LAMB1,PKD1,ITGA2,CCN1,HGF,FGFR2,FGF5,SLIT2,MFAP5,GLI2,SDK2,MYL3,GAMT,APLP1,TGM2,CBS,FLI1,SOX9,SFRP1,BAX,LTBP3,TGFB1,TGFB2,TGFA,CALB1,EPHA2,FGF19,PDGFA,PTK7,SCRIB,ACAN,GATA3,ATF2,DLL4,TNNI3,FLRT2,SHH,PGR,TTN,RYR1,HYAL1,ATF4,ACP5,AGT,HNF1A,EDN1,FGF2,RBPMS2,PRKRA,NPPC,MST1,FAM20A,FGF20,FGF21,FGF23,FGF3,FGF6,FGF7,FGF9,CPB2,ENG,DKK1
GO:BP	establishment of protein localization	GO:0045184	FALSE	2.1029315635001926e-15	14.677174860493823	1924	1358	217	21031	CDH1,RILP,BAG3,HSP90B1,COMP,PPP3R1,GORASP2,TMED1,TMED10,TMED4,PREB,KIF20B,ING1,BNIP3L,RANBP2,RANGAP1,ARF6,STX4,STXBP3,GOPC,IFNG,HSPB1,STK4,TXN,BRSK2,EHBP1,PPY,ANG,RAB27B,AFM,AP1G2,AP2B1,NECAP2,MAPT,SNAP25,STX1B,VSNL1,ITGB1BP1,ARHGAP1,BID,VPS4B,VTA1,B3GAT3,ATG16L1,BAG6,ANXA1,APPL2,PPT1,SNAP23,STX3,STX5,STX6,STX7,STX8,VAMP5,VTI1A,CEP290,LEP,CD2AP,LRP2,EDEM2,ACTN4,PDIA4,ANK2,TOMM20,LTBP2,NOTCH1,SEC31A,GFAP,PRKAR1A,IFIT1,SORCS2,COMMD1,ARFIP1,BAG4,GHRL,CNST,RAB6A,RAB6B,CELA2A,HGS,STAM,BSG,TP53,SMAD3,FOXO1,CCN3,VEGFC,ADAM8,NPM1,SRC,COPB2,CDK1,CDKN1A,CDC37,HIF1A,HTRA2,PARD3,PLCB1,YWHAQ,PARK7,EGFR,UFD1,BECN1,AP3B1,PDZK1,SEL1L,ATP5IF1,ERBB2,ITGAM,ITGB2,BLOC1S3,SNAPIN,PDCD6,VPS28,VPS37A,PLAT,PPM1A,SMAD2,EP300,DAG1,VAMP8,IFT20,RNF31,TNF,MAVS,ENTR1,SCG2,SNX2,LRP1,NGFR,SORT1,CD63,ADAM9,PKD1,RAB10,FAM3D,CETN3,CENPJ,GAS6,SFRP1,IL33,NOS2,TGFB1,TGFB2,STX16,TERF1,LAMP1,NCLN,NOMO1,MYH9,DLG4,SCRIB,CD200,HCLS1,CNTN2,CLSTN1,GRPEL1,KRT18,ATF2,LCP1,ACHE,LAMP3,CENPF,APOE,SHH,TTN,SNX5,TBC1D5,PFKFB2,SLC12A2,ATP1B1,NLGN1,NLGN2,GGA1,M6PR,RABEP1,FKBP1B,PPM1F,IL10RA,TRAF3IP2,NUP50,TPR,YOD1,DYNLT1,WASHC3,HADH,ITPR1,HNF1A,TREM2,SIL1,SNAP29,USO1,ERP29,WWP2,EDNRB,IL13,CHMP1A,CHMP6,FIS1,TBC1D17,ASPSCR1,AMN,APOB,DAB2,CLU,CAMLG,GET3,GABARAP,TLR2,SNX18,SNX9,FGF9,STXBP1,SCARB2,PIKFYVE,HK2
GO:BP	membrane organization	GO:0061024	FALSE	2.1326437717049765e-15	14.671081681307726	815	1358	118	21031	CDH2,RILP,DCTN1,CPLX2,TMED10,PREB,AHNAK,BNIP3L,CSNK1D,APOA1,RCC1,STX4,LRCH4,TOR1AIP1,BCL2,BIN2,SMPD1,SNAP25,STX1B,BID,VPS4B,CORO1A,BAG6,ANXA1,APPL2,PPT1,SNAP23,STX3,STX5,STX6,STX7,STX8,VTI1A,SH3BP1,MTSS1,ANK2,TOMM20,TIMD4,FCGR2B,SEC31A,HSPA1A,DNM1,GSN,ANXA2,HGS,STAM,TP53,LMNB1,BCL2L1,SNCA,EGFR,BECN1,AP3B1,PTEN,C3,ATP5IF1,WASL,ITGAM,ITGB2,BLOC1S2,SNAPIN,PDCD6,VPS28,VPS37A,VAMP8,SLAMF1,SERPINA5,ITGA2,GAS6,NDRG1,LETM1,LMNB2,APOA2,APOA4,ABCA2,BAX,TGFB2,STX16,MESD,NCLN,NOMO1,MYH9,CD2,DLG4,CNTN2,CNTNAP2,ATF2,CHCHD10,CHCHD6,IMMT,APOE,PLTP,DPP4,ATP1B1,NLGN1,NLGN2,RABEP1,SIRT2,SCP2,LPCAT2,TREM2,SNAP29,USO1,CHMP1A,CHMP6,MITD1,NSFL1C,APOB,NRCAM,CLU,CAMLG,GET3,SNX18,SNX9,STXBP1,SYT1,PIKFYVE,HK2
GO:BP	cellular anatomical entity morphogenesis	GO:0032989	FALSE	2.2518222378016336e-15	14.647465896320224	785	1358	115	21031	BOC,CDH1,CDH2,PRTG,EPHA4,CSF1R,PDGFRB,KIF20B,NEXN,PRKCQ,AMIGO1,NTF4,NRN1,SLITRK6,BRSK2,SSNA1,IMPACT,NEFL,THY1,TWF2,MAP2,BCL2,MAPT,SNAP25,NRXN3,CNTN5,LRP2,ACTN2,ANK2,CHL1,NOTCH1,NOTCH2,CELSR2,PRKAR1A,PTPRZ1,DNM3,KLK8,PLXNA4,RTN4R,FN1,ITGB1,NUMB,VEGFA,NRP1,SPP1,TOP2B,SRC,PARD3,NRP2,EGFR,IGF1R,PTEN,STK11,ROBO4,TUBB3,ERBB2,MAP2K1,WASL,APP,DAG1,SNX2,PDGFRA,NGFR,NGF,FGFR2,RAB10,GPC1,SLIT2,GLI2,APLP1,MATN2,MINK1,ABCA2,NPTX1,FGFR4,WASF1,PTK7,MYCBP2,ALCAM,DLG4,LMOD2,VASP,CNTN2,CNTNAP2,KRT8,GATA3,LMOD1,NOTCH3,LYPLA2,CLASP1,APOE,FLRT2,UNC5D,SHH,TTN,NEB,PLXNB2,SEMA4C,SEMA4D,PRKG1,KLHL41,NLGN1,ADGRB3,MAG,SPART,EDN1,CNTN1,NFASC,NRCAM,MYO9B,TLR2,STXBP1,SYT1,PLEKHO1,PIKFYVE
GO:BP	regulation of chemotaxis	GO:0050920	FALSE	2.32080624777686e-15	14.634361115051927	224	1358	53	21031	CXCL14,MSTN,LYN,CSF1R,PDGFRB,CSF1,MTUS1,PLA2G7,STX4,HSPB1,RARRES2,AZU1,STX3,NOTCH1,PLXNA4,CREB3,SMAD3,CCN3,VEGFC,VEGFA,NRP1,F3,F7,KDR,C1QBP,MIF,HRG,SLAMF1,SCG2,PDGFRA,NEDD9,ITGA2,MET,SLIT2,GAS6,VEGFB,JAM3,MYCBP2,LGALS9,SEMA4C,SEMA4D,DPP4,DAPK2,DUSP3,PPM1F,TREM2,EDN1,FGF2,IL4,MST1,IL34,ST6GAL1,LGMN
GO:BP	negative regulation of defense response	GO:0031348	FALSE	2.3875662326363934e-15	14.622044571966402	247	1358	56	21031	LYN,SMPDL3B,YTHDF3,APOA1,FGR,YES1,LDLR,GBA,REG3A,PARP1,CST7,IL10,TNFAIP8L2,IL22RA1,FCGR2B,TNFRSF1B,ADA,GHRL,SMAD3,CCN3,SRC,NFKB1,C1QBP,NMI,GIT1,CDH5,IL2,IL2RA,PCBP2,TNFRSF1A,HGF,IL33,IL22,APCS,CD200,CD200R1,HAVCR2,LGALS9,GATA3,APOE,KLF4,SERPINB9,ACP5,IL10RA,IL17A,ARG1,ARG2,IL20RB,SIRPA,TREM2,IL13,IL4,SPINK5,TARBP2,MVK,GIGYF2
GO:BP	regulation of phosphatidylinositol 3-kinase/protein kinase B signal transduction	GO:0051896	FALSE	2.3875662326363934e-15	14.622044571966402	247	1358	56	21031	SERPINE2,MSTN,CSF1R,PDGFRB,IL18,FGR,TXN,C1QTNF1,SERPINA12,ITGB1BP1,CRNN,LEP,TGFBR1,MTDH,SIRT1,ERBB3,BAG4,PDGFC,FN1,ITGB1,VEGFA,ADAM8,SRC,KDR,C1QBP,PARK7,EGFR,IGF1R,BECN1,PTEN,STK11,GDF15,PDCD6,DAG1,TNF,INSR,PDGFRA,HGF,BANK1,GAS6,SOX9,VEGFB,TGFB2,EPHA2,PDGFA,RGL2,HCLS1,GATA3,SEMA4D,AGT,HNF1A,TREM2,FGF2,RNF41,STAMBP,ENG
GO:BP	regulation of nitrogen compound metabolic process	GO:0051171	FALSE	3.590676888286991e-15	14.44482367366744	5440	1358	484	21031	CDH1,C4BPB,RILP,TRIM25,MORF4L1,SERPINB6,SERPINE2,RUVBL1,TNFSF13,MSTN,HSP90B1,LYN,EPHA4,PPP3R1,TMED10,NMNAT1,MAPKAPK2,PITHD1,CSF1R,PDGFRB,OCLN,FCRL3,PER3,RASSF2,GPNMB,IL31RA,FABP3,AHNAK,YTHDF3,PRKCQ,MAP2K6,CSF1,FADD,NTF4,ING1,NFAT5,ODAM,NAMPT,GLO1,CST3,CSNK1D,APOA1,PPP1R14D,DDX25,IL18,TRIM24,FGR,YES1,CTSH,IFNG,DNAJB1,HSPB1,LACRT,NGRN,FST,KDM3A,STK4,CDKN2D,RARRES2,LDLR,TXN,IMPACT,ANG,VIM,SHMT1,CD6,THY1,GJA8,GBA,MMP9,FOXJ3,CIRBP,CLNS1A,SCGB1A1,PRKAR2A,BCL2,MED18,MED21,TCL1B,MTPN,SMPD1,MAPT,HEG1,ITGB1BP1,CTSZ,GRSF1,CTSC,PARP1,SMPD3,MPHOSPH8,THRAP3,MORC3,RALB,UBE2B,BAG6,ZP3,ABHD14B,SERPINF2,CRNN,CEBPB,CST7,EEF1D,EGLN1,NUDT16,TP53BP1,IL7,EIF5,AZU1,STX5,TFPI,CEP290,LEP,LEPR,RTKN2,IL10,LRP2,TGFBR1,ACTN2,ACTN4,ECSCR,CDON,MTDH,IGFBP3,CRYM,EFEMP1,NOTCH1,NOTCH2,ZBTB17,CD3E,CELSR2,TFPI2,LONP1,TNFRSF1B,SIRT1,GFAP,EZR,FLT4,PRKAR1A,EDF1,IFNW1,COMMD1,CREG1,BAG4,HSPA1A,HSPA2,ANXA3,PPP1R2,GSN,EIF2AK2,SLA2,SSBP1,SMAD1,ANXA2,HGS,CREB3,PDGFC,CD40,NPTN,ESR1,TP53,FOXO3,FOS,JUN,SMAD3,FOSB,FOXO1,BACH1,NBN,AXIN1,FN1,ITGA5,YY1,VEGFC,VEGFA,ADAM8,PPP2R5A,MARS1,RELB,GAPDH,ITGA6,SHC1,NRP1,SPP1,NPM1,TOP2B,SRC,RAP1A,F3,KDR,NFKB1,NFKB2,NFKBIE,TNIP1,CDK1,CDKN1A,PCNA,CCAR2,CDC37,EIF4E,EIF4G1,TAB2,HIF1A,HTRA2,LATS1,PARD3,PLCB1,CNTF,IL6ST,LIF,HNRNPK,SSB,C1QBP,HDGF,NMI,YWHAQ,TGFBR2,CASP8,PARK7,SNCA,ACE,EGFR,ITGAV,IGF1R,DLL1,NUB1,GIT1,YAP1,NOS1,RFC4,PSIP1,PSMC3,CDH5,TADA3,AP3B1,PTEN,C3,LAMTOR5,STK11,ASAH1,ATP5IF1,ERBB2,SMARCA2,MAPRE3,MAP2K1,WASL,APP,RCOR1,ITGAM,ITGB2,MAP3K5,ERN1,TRAF2,ATXN3,MIF,BLOC1S2,APEX1,CASP1,NEK7,RASA1,IL2,PDCD6,VPS28,HRG,PLAT,ERCC1,RPA2,PCBP2,PECAM1,PPM1A,SMAD2,BIRC2,TSC1,CASC3,PPIE,SF3B4,FUS,RBM25,TLR3,EP300,IL7R,NOS3,PKD2,RNF31,TANK,TNF,TNFRSF1A,MAVS,TRAF3,PPP1R12A,SERPINA5,CBX2,INSR,LRP1,DDX1,RALY,LGALS3,NGFR,NGF,NEDD9,TNFRSF11A,RAD51,CHEK2,PLAUR,ADAM9,PKD1,ITGA2,CCN1,MET,HGF,FGFR2,BANK1,CSPG4,FGF5,CENPJ,SLIT2,GAS6,GLI2,ECM1,PTX3,TET2,AIDA,PAEP,APLP1,GSAP,APOC1,CASP9,FLI1,SOX9,SFRP1,MGMT,IL33,ABCA2,VEGFB,ELOB,NOS2,BAX,BCL7A,BCL7B,LSM1,CTF1,TGFB1,TGFB2,TGFA,FABP4,BRD1,RECK,CCND2,FGF19,FGFR4,NFIC,PDGFA,TERF1,DCUN1D1,DDA1,MYCBP2,TNFSF12,PYDC1,APCS,EIF4B,EIF4EBP1,EIF4G3,MYH9,TRIM5,DLG4,GRIN2B,CD200,HAVCR2,LGALS9,HCLS1,MAPK9,GATA3,ATF2,SRPK2,DLL4,NOTCH3,NFATC3,CHCHD10,LAMP3,CENPF,APOE,DBI,SCARB1,ALDH2,SHH,PGR,TTN,KLF4,SOX2,CCNE1,CDC25A,SNX5,INPP5J,FBP1,TIGAR,PLXNB2,SEMA4D,ATP2B4,GTF2IRD1,AHNAK2,FETUB,PTGES2,DCUN1D2,ATF4,DUSP3,GGA1,FKBP1B,PPM1F,SERPINB9,ACP5,IFNL1,ARID4B,SAP18,IL17A,IL17F,IL25,TRAF3IP2,TAX1BP1,TPR,EIF2AK3,NFE2,SIRT2,AGT,IL20,IL24,HNF1A,PCBD1,SIRPA,TREM2,ERP29,WWP2,EDN1,EDNRB,PPP1R9B,FGF2,RBPMS,ASS1,RNF41,USP8,IL13,IL4,CHMP6,SPINK5,FIS1,ASPSCR1,UBXN1,EPCAM,DAB2,PRKRA,TARBP2,NPPC,ENPP7,KIRREL1,KIRREL2,ARID3A,TP53INP1,TP73,CLU,CAMLG,IL34,CRTAP,SPINK1,FAM20A,TSLP,GABARAP,PNPT1,CNDP1,TLR2,SNX9,FGF20,FGF21,FGF23,FGF3,FGF6,FGF7,FGF9,LGMN,CPB2,ATXN2,GIGYF2,SMAD5,ENG,DKK1,FZD8,SOST
GO:BP	mononuclear cell proliferation	GO:0032943	FALSE	4.793062576741376e-15	14.319386900956873	315	1358	64	21031	LYN,ICOSLG,FCRL3,GPNMB,PRKCQ,CSF1,FADD,CD209,IL18,CD55,CD6,SCGB1A1,BCL2,BID,CORO1A,ZP3,ANXA1,CEBPB,IL7,LEP,IL10,CLEC4G,CD276,FCGR2B,CD3E,TNFRSF1B,PRKAR1A,IFNW1,ADA,CD40,TP53,CDKN1A,IL6ST,TGFBR2,BCL2L1,ACE,ERBB2,MIF,IL2,IL2RA,IL7R,SLAMF1,LGALS3,PDE5A,BAX,TGFB1,CD70,SCRIB,HAVCR2,LGALS9,IDO1,TNFRSF21,SHH,IGFBP2,FKBP1B,ARG1,ARG2,AZI2,MAD1L1,IL20RB,IL13,IL4,ZP4,ST6GAL1
GO:BP	positive regulation of transferase activity	GO:0051347	FALSE	5.031005522274851e-15	14.298345205971374	366	1358	70	21031	EPHA4,CSF1R,PDGFRB,RASSF2,PRKCQ,CSF1,APOA1,IFNG,TXN,ANG,TCL1B,MAPT,ITGB1BP1,RALB,AZU1,LEP,SIRT1,CD40,NBN,AXIN1,VEGFA,SRC,RAP1A,CDKN1A,PCNA,TAB2,TGFBR2,PARK7,SNCA,EGFR,RFC4,PTEN,STK11,ERBB2,MAPRE3,MAP2K1,MAP3K5,ERN1,TRAF2,NEK7,TLR3,PKD2,TNF,INSR,NEDD9,TNFRSF11A,ADAM9,PKD1,CCN1,GAS6,APOA2,APOA4,TGFB2,CCND2,PDGFA,DLG4,CD200,APOE,DBI,KLF4,TIGAR,ATP2B4,AGT,TREM2,ERP29,EDN1,FGF2,IL4,IL34,SNX9
GO:BP	positive regulation of peptidyl-tyrosine phosphorylation	GO:0050731	FALSE	5.311241029060339e-15	14.274803989445923	163	1358	44	21031	LYN,EPHA4,CSF1R,IL31RA,IL18,YES1,IFNG,LACRT,LEP,CD3E,CD40,TP53,ITGA5,VEGFA,NRP1,SRC,CNTF,IL6ST,LIF,MIF,IL2,PECAM1,TNF,TNFRSF1A,NEDD9,HGF,BANK1,CSPG4,VEGFB,CTF1,TGFA,DLG4,HCLS1,SEMA4D,IFNL1,AGT,IL20,IL24,TREM2,IL13,IL4,IL34,TSLP,FGF7
GO:BP	extracellular matrix organization	GO:0030198	FALSE	5.311241029060339e-15	14.274803989445923	324	1358	65	21031	VWA1,COMP,ADAM15,MMP7,CST3,SPINT1,COL4A1,COL4A4,MMP9,KLK7,MATN3,SMPD3,ADAMTS13,COL9A1,SERPINF2,KLK4,ANGPTL7,TGFBR1,ADAMTS15,KAZALD1,NOTCH1,TNFRSF1B,GFAP,TGFBI,ANXA2,SMAD3,ITGB1,COL18A1,ADAM8,NFKB2,ELN,APP,PLG,DAG1,TNF,TNFRSF1A,PDGFRA,LRP1,LAMB1,CCN1,GAS6,PTX3,APLP1,MATN2,SOX9,SMOC1,TGFB1,TGFB2,RECK,FGFR4,ACAN,LCP1,CLASP1,FLRT2,PRSS2,DPP4,AGT,SPINK5,NPHS1,TPSAB1,SPINT2,B4GALT1,CRTAP,CPB2,ENG
GO:BP	extracellular structure organization	GO:0043062	FALSE	6.205385109638808e-15	14.207231260772646	325	1358	65	21031	VWA1,COMP,ADAM15,MMP7,CST3,SPINT1,COL4A1,COL4A4,MMP9,KLK7,MATN3,SMPD3,ADAMTS13,COL9A1,SERPINF2,KLK4,ANGPTL7,TGFBR1,ADAMTS15,KAZALD1,NOTCH1,TNFRSF1B,GFAP,TGFBI,ANXA2,SMAD3,ITGB1,COL18A1,ADAM8,NFKB2,ELN,APP,PLG,DAG1,TNF,TNFRSF1A,PDGFRA,LRP1,LAMB1,CCN1,GAS6,PTX3,APLP1,MATN2,SOX9,SMOC1,TGFB1,TGFB2,RECK,FGFR4,ACAN,LCP1,CLASP1,FLRT2,PRSS2,DPP4,AGT,SPINK5,NPHS1,TPSAB1,SPINT2,B4GALT1,CRTAP,CPB2,ENG
GO:BP	regulation of lymphocyte proliferation	GO:0050670	FALSE	6.653489268803432e-15	14.176950539243169	237	1358	54	21031	LYN,ICOSLG,FCRL3,GPNMB,PRKCQ,FADD,CD209,IL18,CD55,CD6,SCGB1A1,BCL2,BID,CORO1A,ZP3,ANXA1,CEBPB,IL7,LEP,IL10,CLEC4G,CD276,FCGR2B,CD3E,TNFRSF1B,PRKAR1A,ADA,CD40,CDKN1A,IL6ST,TGFBR2,ERBB2,MIF,IL2,IL2RA,SLAMF1,LGALS3,PDE5A,TGFB1,CD70,SCRIB,HAVCR2,LGALS9,IDO1,TNFRSF21,SHH,IGFBP2,ARG1,ARG2,MAD1L1,IL20RB,IL13,IL4,ZP4
GO:BP	external encapsulating structure organization	GO:0045229	FALSE	7.229605752609282e-15	14.140885385158402	326	1358	65	21031	VWA1,COMP,ADAM15,MMP7,CST3,SPINT1,COL4A1,COL4A4,MMP9,KLK7,MATN3,SMPD3,ADAMTS13,COL9A1,SERPINF2,KLK4,ANGPTL7,TGFBR1,ADAMTS15,KAZALD1,NOTCH1,TNFRSF1B,GFAP,TGFBI,ANXA2,SMAD3,ITGB1,COL18A1,ADAM8,NFKB2,ELN,APP,PLG,DAG1,TNF,TNFRSF1A,PDGFRA,LRP1,LAMB1,CCN1,GAS6,PTX3,APLP1,MATN2,SOX9,SMOC1,TGFB1,TGFB2,RECK,FGFR4,ACAN,LCP1,CLASP1,FLRT2,PRSS2,DPP4,AGT,SPINK5,NPHS1,TPSAB1,SPINT2,B4GALT1,CRTAP,CPB2,ENG
GO:BP	regulation of leukocyte migration	GO:0002685	FALSE	7.523225407919337e-15	14.123595925825501	230	1358	53	21031	CXCL14,MSTN,LYN,CSF1R,CSF1,FADD,MTUS1,PLA2G7,RARRES2,THY1,ICAM1,SMPD3,CORO1A,ZP3,ANXA1,IL1R1,SELE,ADA,CREB3,CCN3,VEGFC,VEGFA,ADAM8,F7,PLCB1,C1QBP,WASL,APP,MIF,TNF,SLAMF1,LGALS3,NEDD9,JAM2,ITGA2,SLIT2,GAS6,ECM1,IL33,VEGFB,TGFB1,JAM3,CD200,CD200R1,LGALS9,DPP4,DAPK2,TREM2,EDN1,IL4,MST1,IL34,LGMN
GO:BP	regulation of immune effector process	GO:0002697	FALSE	8.037164399819893e-15	14.094897148108066	378	1358	71	21031	C4BPB,TNFSF13,LYN,MAPKAPK2,FCRL3,FADD,APOA1,B2M,KLK3,IL18,FGR,STX4,IFNG,CD55,KLK7,ICAM1,ZP3,ANXA1,IL1R1,TP53BP1,APPL2,STX7,LEP,IL10,CLEC4G,FCGR2B,TNFRSF1B,SIRT1,CD40,C1QBP,C3,CD177,ITGAM,ITGB2,TRAF2,MIF,IL2,TLR3,IL7R,VAMP8,TNF,MAVS,SLAMF1,DDX1,LGALS3,FCER2,LAG3,BST2,FES,APOA2,IL33,NOS2,TGFB2,LAMP1,HAVCR2,LGALS9,HLA-DRA,GATA3,SERPINB9,ACP5,IFNL1,IL17A,IL17F,ARG1,IL20RB,TREM2,IL13,IL4,IL4R,SPINK5,STXBP1
GO:BP	negative regulation of catalytic activity	GO:0043086	FALSE	8.594094448477433e-15	14.065799877760892	396	1358	73	21031	SERPINB6,LYN,CST3,PPP1R14D,ANGPTL4,IFNG,HSPB1,CDKN2D,THY1,GBA,MMP9,PRKAR2A,SMPD1,MAPT,HEG1,ITGB1BP1,CST7,EGLN1,TFPI,NOTCH1,TFPI2,SIRT1,PRKAR1A,IFIT1,TP53,VEGFA,PPP2R5A,GAPDH,NPM1,SRC,NFKB1,CDKN1A,CCAR2,LATS1,PARK7,SNCA,NOS1,PTEN,LAMTOR5,ATP5IF1,TNF,PPP1R12A,SERPINA5,LRP1,LGALS3,SORT1,PLAUR,GAS6,ECM1,PTX3,AIDA,APOA2,APOC1,RECK,TERF1,PYDC1,APCS,AOC3,LAMP3,APOE,KLF4,ATP2B4,FETUB,DUSP3,FKBP1B,PPM1F,SERPINB9,AGT,EDNRB,CHMP6,UBXN1,TARBP2,ENG
GO:BP	regulation of neurogenesis	GO:0050767	FALSE	9.572864856600677e-15	14.018958072126926	388	1358	72	21031	CDH1,CTNNA1,SERPINE2,PRTG,LYN,EPHA4,SERPINF1,AMIGO1,B2M,SPINT1,IFNG,LDLR,NEFL,THY1,TWF2,MAP2,MAPT,APPL2,LRP2,CDON,NOTCH1,TNFRSF1B,GFAP,PTPRZ1,PPP1CC,PLXNA4,ANXA2,NPTN,TP53,RTN4R,FN1,ITGB1,NUMB,VEGFC,VEGFA,NRP1,SPP1,HIF1A,IL6ST,LIF,ACE,EGFR,DLL1,YAP1,PTEN,STK11,MAP2K1,DAG1,TNF,NGF,SLIT2,TGM2,IL33,TGFB1,BCAN,VCAN,ACAN,DLL4,SHH,PLXNB2,SEMA4C,SEMA4D,MME,SIRT2,DYNLT1,MAG,SPART,TREM2,FGF2,TP73,IL34,TLR2
GO:BP	regulation of protein kinase activity	GO:0045859	FALSE	1.0167572083284212e-14	13.99278273996969	451	1358	79	21031	LYN,EPHA4,CSF1R,PDGFRB,RASSF2,CSF1,FGR,IFNG,HSPB1,CDKN2D,TXN,ANG,THY1,GBA,PRKAR2A,TCL1B,SMPD1,HEG1,ITGB1BP1,RALB,AZU1,LEP,SIRT1,PRKAR1A,HGS,CD40,AXIN1,VEGFA,NPM1,SRC,RAP1A,CDKN1A,CDC37,TAB2,LATS1,TGFBR2,PARK7,SNCA,EGFR,PTEN,STK11,ERBB2,MAPRE3,MAP2K1,APP,MAP3K5,ERN1,TRAF2,TLR3,PKD2,TNF,INSR,NEDD9,TNFRSF11A,ADAM9,PKD1,CCN1,GAS6,AIDA,TGFB2,CCND2,PDGFA,PYDC1,DLG4,APOE,TTN,CDC25A,ATP2B4,DUSP3,PPM1F,AGT,ERP29,EDN1,FGF2,IL4,CHMP6,TARBP2,IL34,SNX9
GO:BP	cell chemotaxis	GO:0060326	FALSE	1.0342999856423773e-14	13.985353481344621	320	1358	64	21031	CXCL14,CCL14,MSTN,LYN,CCL18,CSF1R,PDGFRB,CCL23,PRKCQ,CSF1,MTUS1,PLA2G7,HSPB1,RARRES2,BIN2,CCL15,CCL17,CORO1A,ANXA1,AZU1,IL10,IL17RA,NOTCH1,CREB3,BSG,CCN3,VEGFC,VEGFA,ADAM8,NRP1,F7,KDR,C1QBP,ITGB2,MIF,HRG,SLAMF1,SCG2,PDGFRA,LGALS3,NEDD9,TNFRSF11A,MET,HGF,SLIT2,GAS6,VEGFB,TGFB2,EPHA2,JAM3,LGALS9,SLC12A2,DPP4,DAPK2,EDN1,EDNRB,FGF2,IL4,MST1,IL34,PPIB,LGMN,PIKFYVE,ENG
GO:BP	cellular response to nitrogen compound	GO:1901699	FALSE	1.2183343435254655e-14	13.914233513326725	672	1358	102	21031	MAPK13,CDH1,CTNNA1,MSTN,HSP90B1,LYN,EPHA4,PENK,PRKCQ,AMIGO1,HTR1B,RANGAP1,COL4A1,RARRES2,CRHBP,VIM,SHMT1,SERPINA12,COMT,PARP1,ICAM1,SMPD3,RALB,CEBPB,APPL2,LEP,ACTN2,FCGR2B,LONP1,SIRT1,EZR,PRKAR1A,IFIT1,RGS8,GHRL,PDGFC,TP53,FOXO3,FOS,PXN,FOXO1,SHC1,NPM1,TOP2B,SRC,RAP1A,NFKB1,PLCB1,BCL2L1,ACE,EGFR,IGF1R,LAMTOR5,GDF15,APP,MAP3K5,TRAF2,TLR3,EP300,PKD2,TNF,MAVS,INSR,PDGFRA,LRP1,NGFR,RAD51,RAB10,SLIT2,APLP1,TGM2,SOX9,SFRP1,TGFB1,CASP4,ATF2,ACHE,KLF4,SNX5,IGFBP1,FBP1,ATP2B4,CASQ2,RYR1,FDX1,SORBS1,AGT,ITPR1,HNF1A,TREM2,USO1,EDN1,PPP1R9B,ASS1,GCLM,GOT1,UROS,NPPC,SPINK1,FGF21,LGMN,CACNB1
GO:BP	regulation of protein-containing complex assembly	GO:0043254	FALSE	1.3237191854609863e-14	13.878204136603076	417	1358	75	21031	DCTN1,OCLN,PREB,ARF6,IFNG,GBA,TWF2,MAP2,MTPN,MAPT,STX1B,BID,RALB,CORO1A,CDH17,GBP2,GFAP,BAG4,HSPA1A,GSN,SCIN,EIF2AK2,TP53,VEGFA,SRC,EIF4G1,LATS1,PARK7,SNCA,GIT1,CDH5,ELN,MAPRE3,TRAF2,NEK7,RASA1,HRG,ESAM,BIRC2,EP300,TNF,MAVS,LGALS3,MET,SLIT2,DUT,AIDA,LCAT,FES,SOX9,BAX,JAM3,BRK1,TERF1,NCLN,HCLS1,LMOD2,VASP,MAPK9,LCP1,LMOD1,SSH3,CLASP1,APOE,CAMSAP1,SIRT2,TREM2,RHOC,KIRREL1,NPHS1,CLU,SNX9,STXBP1,DKK1,SOST
GO:BP	multicellular organismal-level homeostasis	GO:0048871	FALSE	1.50601796455222e-14	13.822169847617811	806	1358	115	21031	CDH2,LYN,COMP,OXT,CSF1R,OCLN,RASSF2,MAP2K6,CSF1,FADD,B2M,IL18,CTSH,LACRT,DECR1,KDM3A,ACOT13,FH,GBA,BCL2,PBLD,DYNC1H1,CORO1A,ANXA1,CEBPB,IL7,APPL2,ZNF830,LEP,LEPR,CDHR1,TPP1,NOTCH1,SIRT1,HSPA1A,ADA,GHRL,DBH,PDGFC,BSG,FOXO3,FOXO1,CCN3,ITGB1,VEGFA,ADAM8,SPP1,SRC,KDR,EIF4G1,HIF1A,EGFR,IGF1R,DLL1,YAP1,CDH5,AP3B1,PRKAB1,STK11,ATP5IF1,GDF15,RCOR1,MIF,SERPINA3,MAEA,IL2,IL2RA,PECAM1,ESAM,IL7R,NOS3,TNF,TNFRSF11A,F11R,LAMA4,JAM2,MERTK,SIT1,SOX9,BAX,LTBP3,TGFB1,FABP4,BRD1,JAM3,TJP3,LGALS9,HCLS1,CNTN2,GATA3,ACHE,ALMS1,APOE,SLC12A2,PRCP,TFF1,AKR1B1,ATF4,ATP1B2,ACP5,IL10RA,IL17A,TRAF3IP2,HADH,IL20RA,IL20RB,HNF1A,EDNRB,IL13,IL4,IL4R,CAMLG,FGF21,GIGYF2,SMAD5
GO:BP	ERK1 and ERK2 cascade	GO:0070371	FALSE	1.7462172902124165e-14	13.75790171591759	315	1358	63	21031	CCL14,LYN,EPHA4,CCL18,PTPRR,CSF1R,PDGFRB,GPNMB,CCL23,CTSH,ACTA2,CCL15,ITGB1BP1,ICAM1,CCL17,SERPINF2,BMPER,NOTCH1,NOTCH2,GBP1,EZR,FLT4,PDGFC,FN1,VEGFA,SHC1,NRP1,SRC,RAP1A,KDR,TNIP1,CDK1,LIF,EGFR,ITGAV,ERBB2,MAP2K1,APP,MIF,TNF,SLAMF1,PDGFRA,CCN1,FGFR2,GAS6,SOX9,VEGFB,EPHA2,FGF19,FGFR4,PDGFA,HAVCR2,LGALS9,APOE,DUSP3,SIRPA,TREM2,EDN1,FGF2,DAB2,FGF20,FGF21,FGF23
GO:BP	hemostasis	GO:0007599	FALSE	1.9310416668885927e-14	13.714208355166974	235	1358	53	21031	C4BPB,PROS1,SERPINE2,LYN,COMP,PRKCQ,SERPINA1,ENTPD2,STXBP3,HSPB1,C1QTNF1,PEAR1,ADAMTS13,SERPINF2,TFPI,DGKA,TFPI2,ANXA2,CELA2A,CD40,PDIA3,SRC,F10,F3,F7,IL6ST,AP3B1,BLOC1S3,HRG,PLAT,PLG,NOS3,PDGFRA,PLAUR,F11R,ITGA2,GAS6,MERTK,APOH,ANXA5,F13B,FLI1,PDGFA,MYH9,APOE,SHH,PRKG1,NFE2,PAFAH2,EDN1,HGFAC,CPB2,STXBP1
GO:BP	positive regulation of secretion by cell	GO:1903532	FALSE	1.990283616220736e-14	13.701085032040982	291	1358	60	21031	TMED10,MAP2K6,ARF6,FGR,STX4,IFNG,ANG,RAB27B,C1QTNF1,SNAP25,STX1B,VSNL1,VPS4B,SMPD3,ZP3,LEP,CD2AP,PRKAR1A,GHRL,ANXA2,HGS,STAM,BSG,VEGFC,ADAM8,SPP1,HIF1A,PLCB1,SNCA,EGFR,SDC1,CD177,ITGAM,ITGB2,MIF,VAMP8,TNFRSF11A,ADAM9,TGFB2,LAMP1,ACHE,CLASP1,TTN,PFKFB2,SLC12A2,NLGN1,NLGN2,ITPR1,HNF1A,TREM2,EDN1,IL13,IL4,IL4R,DAB2,SPINK1,TLR2,CPB2,STXBP1,SYT1
GO:BP	positive regulation of secretion	GO:0051047	FALSE	2.0285073741490302e-14	13.692823409184003	316	1358	63	21031	TMED10,MAP2K6,ARF6,FGR,STX4,IFNG,LACRT,ANG,RAB27B,C1QTNF1,SNAP25,STX1B,VSNL1,VPS4B,SMPD3,ZP3,LEP,CD2AP,PRKAR1A,GHRL,SCIN,ANXA2,HGS,STAM,BSG,VEGFC,ADAM8,SPP1,HIF1A,PLCB1,SNCA,EGFR,SDC1,CD177,ITGAM,ITGB2,MIF,VAMP8,TNFRSF11A,ADAM9,TGFB2,LAMP1,ACHE,CLASP1,TTN,PFKFB2,SLC12A2,NLGN1,NLGN2,ITPR1,HNF1A,TREM2,EDN1,IL13,IL4,IL4R,DAB2,NPPB,SPINK1,TLR2,CPB2,STXBP1,SYT1
GO:BP	cellular component organization	GO:0016043	FALSE	2.1736565754456312e-14	13.662809070723728	8151	1358	667	21031	ACOX1,BOC,CDH1,CDH2,CTNNA1,RILP,MORF4L1,DCTN1,DCTN2,DCTN6,SERPINE2,RUVBL1,VWA1,BAG3,CPLX2,MSTN,PRTG,HSP90B1,LYN,EPHA4,COMP,PPP3R1,ADAM15,CDC27,GORASP2,TMED1,TMED10,TMED4,GLYR1,NMNAT1,CSF1R,PDGFRB,OCLN,PREB,KIF20B,AHNAK,CGN,NEXN,CDAN1,DNAJB8,SERPINF1,YTHDF3,PRKCQ,C1QA,AMIGO1,FADD,NTF4,ING1,MMP7,NFAT5,ODAM,BNIP3L,PLA2G7,CST3,CSNK1D,SERPINI1,APOA1,B2M,DLGAP5,RANBP1,RCC1,ARF6,SPINT1,FGR,NRN1,STX4,IFNG,DNAJB1,SPAG1,LRCH4,NGRN,COL4A1,KDM3A,SLITRK6,STK4,ACOT13,CDKN2D,LDLR,TOR1AIP1,DNAJB14,C2,BRSK2,SSNA1,IMPACT,ANG,KRT14,NEFL,VIM,INPPL1,RRM2,RRM2B,SHMT1,THY1,NDUFA5,NDUFB7,GBA,COL4A4,MMP9,FOXJ3,KLK7,CIRBP,CLNS1A,TWF2,MAP2,BCL2,MED18,MED21,BIN2,CLINT1,MTPN,SMPD1,MAPT,SNAP25,STX1B,HEG1,ITGB1BP1,BID,VPS4B,VTA1,IGHMBP2,NRXN3,MATN3,PARP1,ICAM1,SMPD3,MPHOSPH8,DYNC1H1,ADAMTS13,RALB,CORO1A,CORO6,ATG16L1,COL9A1,UBE2B,BAG6,SERPINF2,ANXA1,EGLN1,TP53BP1,APPL2,ZNF830,PPT1,EIF5,AZU1,SH3GL3,SNAP23,STX3,STX5,STX6,STX7,STX8,VTI1A,KLK4,CEP290,CNTN5,LRFN2,CD2AP,SH3BP1,IL10,LRP2,ANGPTL7,TGFBR1,ACTN2,ACTN4,MTSS1,ANK2,CHL1,CDH17,CDHR1,PCDH17,TOMM20,TPP1,TIMD4,IGFBP3,SELE,IL17RB,FCGR2B,ADAMTS15,KAZALD1,LTBP2,NOTCH1,NOTCH2,CD3E,DCBLD2,CELSR2,ARL13B,LONP1,RTN4IP1,GBP1,GBP2,SEC31A,TNFRSF1B,SIRT1,GFAP,EZR,PRKAR1A,STOML2,SEZ6,SEZ6L,PTPRZ1,NCS1,CREG1,TGFBI,TK1,ARFIP1,BAG4,HSPA1A,HSPA2,SLK,DNM1,DNM3,KLK8,KIF22,STAU1,FARSA,GHRL,FEN1,RAB6A,RAB6B,GSN,PHACTR2,SCIN,EIF2AK2,SPARCL1,PLXNA4,IGFBP4,SSBP1,TCTN3,ANXA2,HGS,STAM,CREB3,CD40,NPTN,GMFG,VAT1,ESR1,TP53,SMAD3,ITGB5,PXN,RTN4R,NBN,AXIN1,CCN3,FN1,ITGA5,ITGB1,COL18A1,NUMB,YY1,VEGFA,ADAM8,DARS1,GAPDH,PDIA3,ITGA6,SHC1,NRP1,SPP1,NPM1,TOP2B,SRC,RAP1A,KDR,NFKB2,CDK1,CDKN1A,PCNA,CCAR2,CDC37,EIF4G1,HIF1A,PLIN3,HTRA2,LATS1,BAP18,PARD3,PLCB1,CNTF,LIF,HNRNPK,LMNB1,C1QBP,HDGF,NRP2,BCL2L1,PARK7,SNCA,ACE,EGFR,ITGAV,IGF1R,DLL1,GIT1,YAP1,RFC4,DPY30,PSIP1,BECN1,CDH5,TADA3,AP3B1,PODXL,PTEN,C3,LAMTOR5,STK11,ELN,ROBO4,ABRAXAS2,TUBB3,ATP5F1D,ATP5IF1,SDC1,ERBB2,GDF15,SMARCA2,MAPRE3,MAP2K1,WASL,APP,RCOR1,CD177,ITGAM,ITGB2,TRAF2,ATXN3,MIF,BLOC1S2,BLOC1S3,SNAPIN,APEX1,CASP1,NEK7,NUDC,KLK6,MAEA,RASA1,IL2,IL2RB,PDCD6,VPS28,VPS37A,HRG,PLAT,PLG,ERCC1,RPA2,PECAM1,ESAM,BIRC2,TSC1,SNRPB2,YJU2,SART1,SF3B4,SNU13,FUS,IL1RAP,EP300,IL7R,DAG1,NOS3,VAMP8,IFT20,PKD2,TNF,TNFRSF1A,MAVS,ENTR1,SLAMF1,PPP1R12A,SERPINA5,CBX2,TOP1,SNX2,INSR,PDGFRA,LRP1,DDX1,LGALS3,NGFR,NGF,SORT1,NEDD9,CD63,RAD51,CHEK2,LAMB1,PLAUR,ADAM9,F11R,PKD1,ITGA2,CCN1,MET,HGF,FGFR2,STK24,RAB10,CETN3,TTF2,CSPG4,CENPJ,GPC1,SLIT2,GAS6,MERTK,MFAP5,GLI2,PTX3,NUBP1,DSG2,DUT,SDK2,BST2,TET2,AIDA,LCAT,APLP1,FES,NDRG1,TYRP1,TGM2,MATN2,LETM1,LMNB2,APOA2,APOA4,APOC1,SOX9,SFRP1,FGD3,MINK1,ABCA2,SMOC1,TBCA,ELOB,BAX,MANF,BCL7A,BCL7B,FZD10,TGFB1,TGFB2,TGFA,DDX4,NPTX1,BRD1,STX16,MESD,RECK,EPHA2,FGFR4,SMTN,PDGFA,JAM3,PRAP1,BRK1,WASF1,WASF3,TERF1,LAMP1,PTK7,NCLN,NOMO1,MYCBP2,CASP4,APCS,BCAN,TJP3,MYH9,CD2,ALCAM,DLG4,GRIN2B,SCRIB,TJAP1,HCLS1,LMOD2,VASP,CNTN2,CNTNAP2,CLSTN1,MAPK9,ACAN,HLA-DRA,KRT18,KRT8,GATA3,CDHR2,CDHR5,ATF2,IGFBP7,LCP1,LMOD1,NAA80,SRPK2,NOTCH3,SSH3,ACHE,LYPLA2,CHCHD10,CHCHD6,IMMT,ALMS1,CENPF,CEP152,CLASP1,SDCCAG8,APOE,PLTP,SCARB1,UPB1,TPM3,CAMSAP1,PRC1,TXNDC9,FLRT2,UNC5D,PRSS2,TNFRSF21,SHH,SUGT1,TTN,KLF4,SOX2,CCNE1,NEB,TBC1D5,IGFBP1,INPP5J,FBP1,TIGAR,PLXNB2,SEMA4C,SEMA4D,PRKG1,SLC12A2,DPP4,CASQ2,RYR1,BOLA1,CIAPIN1,GLRX5,TBC1D23,KCTD5,KLHL41,ARSB,HYAL1,ATP1B1,ATP1B2,DUSP3,MDGA1,NLGN1,NLGN2,RABEP1,HMGCL,FKBP1B,PPM1F,RASGRF1,FDX2,IL10RA,ARID4B,IL17A,ADGRB3,MAD1L1,TPR,EIF2AK3,NFE2,CDC42BPB,FMNL1,IQGAP2,SIRT2,SORBS1,DYNLT1,MAG,WASHC3,AGT,SCP2,LPCAT2,SPART,HNF1A,SIRPA,TREM2,SNAP29,USO1,PDLIM7,EDN1,MKI67,PPP1R9B,GCLM,GGCT,RNF41,USP8,IL4,IL4R,CHMP1A,CHMP6,MITD1,SPINK5,FIS1,NSFL1C,VCPKMT,APOB,DAB2,LDLRAP1,PRKRA,TARBP2,EVPL,PPL,ATP6V1D,ATP6V1F,ATP6V1G1,ATP6V1G2,CNTN1,NFASC,NRCAM,ARHGAP5,DAAM1,MYO9B,RHOC,NPPB,NPPC,KIRREL1,NPHS1,CALCOCO2,KRT5,TPSAB1,TP53INP1,TP73,PTTG1,CLU,MST1,SPINT2,CAMLG,GET3,MRPL58,MTIF3,B4GALT1,CRTAP,LRPAP1,GABARAP,GABARAPL1,MAP1LC3A,MAP1LC3B2,PNPT1,TLR2,SNX18,SNX9,FGF7,LGMN,CPB2,ATXN2,GIGYF2,CACNB1,CACNB3,STXBP1,SYT1,PLEKHO1,SCARB2,PIKFYVE,ENG,DKK1,SOST,HK2
GO:BP	protein localization to cell periphery	GO:1990778	FALSE	2.4863973313756256e-14	13.604429469002676	360	1358	68	21031	CDH1,CDH2,GORASP2,ARF6,STX4,IFNG,SNAP25,STX1B,ITGB1BP1,NRXN3,STX3,STX7,STX8,VAMP5,KCNIP4,ACTN2,ANK2,ARL13B,GBP1,EZR,BAG4,CNST,BSG,ITGB1,NUMB,PPP2R5A,RAP1A,EIF4G1,BCL2L1,SNCA,EGFR,PDZK1,ERBB2,DAG1,VAMP8,IFT20,TNF,TNFRSF1A,LRP1,LGALS3,F11R,SLMAP,RAB10,GAS6,NUBP1,ABCA2,NPTX1,EPHA2,DLG4,SCRIB,CLSTN1,KRT18,ATP2B4,ATP1B1,ATP1B3,GGA1,RABEP1,DPP6,SORBS1,SCP2,TREM2,PPP1R9B,AMN,DAB2,LDLRAP1,CACNB3,STXBP1,SCARB2
GO:BP	response to bacterium	GO:0009617	FALSE	2.587672487614016e-14	13.587090691613387	720	1358	106	21031	CDH1,C4BPB,LYN,PENK,MAPKAPK2,B2M,KLK3,IL18,FGR,LACRT,RARRES2,C2,CD55,ANG,RNASE1,VIM,CD6,MMP9,KLK7,REG3A,SCGB1A1,REG4,ADAMTS13,CEBPB,AZU1,IL10,FKBP5,MTDH,SELE,IL22RA1,FCGR2B,NOTCH1,NOTCH2,IL12RB2,GBP1,GBP2,GBP6,TNFRSF1B,IRAK4,DEFB116,PALM3,ANXA3,CD40,FOS,SHC1,SRC,NFKB1,NFKB2,TNIP1,TAB2,CASP8,SNCA,ACE,GIT1,NOS1,C3,IFNAR1,WASL,ITGAM,MIF,CASP1,WFDC2,TLR3,IL7R,NOS3,RNF31,TNF,TNFRSF1A,MAVS,TNFRSF11A,ST13,ADAM9,FGFR2,BANK1,CASP9,NOS2,FABP4,EPHA2,CASP4,REG3G,TRIM5,HAVCR2,LGALS9,IDO1,RNASE4,TLR1,SCARB1,ACP5,IL10RA,IL17A,IL17F,ARG2,IL36A,IL36G,REN,IL24,SIRPA,TREM2,EDN1,EDNRB,ASS1,IL13,SPINK5,FAM20A,TSLP,TLR2
GO:BP	regulation of neuron apoptotic process	GO:0043523	FALSE	2.640039635513804e-14	13.57838955291967	229	1358	52	21031	NMNAT1,NTF4,NEFL,GBA,BCL2,PARP1,CORO1A,CEBPB,PPT1,IL10,CHL1,FCGR2B,SIRT1,ERBB3,PTPRZ1,TP53,FOXO3,ADAM8,NRP1,KDR,HIF1A,HTRA2,CNTF,IL6ST,BCL2L1,CASP8,PARK7,SNCA,RASA1,TNF,CASP2,NGF,CASP9,HYOU1,VEGFB,BAX,TGFB2,GRIK2,GATA3,SRPK2,APOE,ATF4,MAG,TREM2,GCLM,STAMBP,NPPC,CLU,FGF20,LGMN,STXBP1,DKK1
GO:BP	negative regulation of inflammatory response	GO:0050728	FALSE	2.7284938193786104e-14	13.564077025649501	163	1358	43	21031	LYN,SMPDL3B,APOA1,FGR,YES1,LDLR,GBA,REG3A,CST7,IL10,TNFAIP8L2,IL22RA1,FCGR2B,TNFRSF1B,ADA,GHRL,SMAD3,CCN3,SRC,NFKB1,GIT1,CDH5,IL2,IL2RA,TNFRSF1A,HGF,IL33,IL22,APCS,CD200,CD200R1,GATA3,APOE,KLF4,ACP5,IL10RA,IL17A,IL20RB,SIRPA,TREM2,IL13,IL4,MVK
GO:BP	myeloid leukocyte migration	GO:0097529	FALSE	2.757717673963194e-14	13.559450197520578	237	1358	53	21031	CCL14,MSTN,LYN,CCL18,CSF1R,CCL23,CSF1,MTUS1,PLA2G7,RARRES2,CCL15,CCL17,ANXA1,IL1R1,AZU1,IL17RA,IRAK4,CREB3,BSG,CCN3,VEGFC,VEGFA,ADAM8,PLCB1,C1QBP,CD177,ITGB2,MIF,PECAM1,SLAMF1,SCG2,LGALS3,TNFRSF11A,SLIT2,VEGFB,TGFB2,JAM3,CD200,CD200R1,DPP4,DAPK2,IL17A,SIRPA,TREM2,EDN1,EDNRB,IL4,MST1,IL34,B4GALT1,PPIB,LGMN,PIKFYVE
GO:BP	negative regulation of cell adhesion	GO:0007162	FALSE	2.8029341045054696e-14	13.552387112152683	285	1358	59	21031	CDH1,SERPINE2,EPHA4,ADAM15,GPNMB,APOA1,C1QTNF1,SCGB1A1,ITGB1BP1,ANXA1,CEBPB,IL10,CLEC4G,ACTN4,TNFAIP8L2,NOTCH1,GBP1,PRKAR1A,ERBB3,TGFBI,PLXNA4,VEGFA,SRC,PODXL,PTEN,ERBB2,PAG1,RASA1,IL2,IL2RA,HRG,PLG,LGALS3,LAG3,PDE5A,TGFB1,JAM3,SCRIB,HAVCR2,LGALS9,IDO1,TNFRSF21,SHH,KLF4,PLXNB2,SEMA4D,PRKG1,DUSP3,PPM1F,IFNL1,ARG1,ARG2,MAD1L1,IL20RB,ASS1,IL4,IL4R,EPCAM,SPINT2
GO:BP	leukocyte mediated immunity	GO:0002443	FALSE	3.041876153527978e-14	13.516858471720989	460	1358	79	21031	C4BPB,TNFSF13,CPLX2,LYN,C7,C1QA,FADD,B2M,IL18,FGR,STX4,STXBP3,CTSH,C2,CD55,CTSC,ICAM1,CORO1A,ZP3,IL1R1,TP53BP1,AZU1,SNAP23,STX7,LEP,IL10,CLEC4G,FCGR2B,TNFRSF1B,IRAK4,ANXA3,SLA2,DBH,CD40,NBN,C1QBP,ACE,C3,CD177,ITGAM,ITGB2,TRAF2,IL2,IL2RB,ERCC1,TLR3,IL7R,VAMP8,TNF,MAVS,SLAMF1,DDX1,FCER2,IL21R,LAG3,C1RL,C1S,BST2,UNG,FES,NOS2,LAMP1,CD27,CD70,CD2,HAVCR2,LGALS9,HLA-DRA,GATA3,SERPINB9,TRAF3IP2,ARG1,IL20RB,TREM2,IL13,IL4,IL4R,CLU,STXBP1
GO:BP	positive regulation of cell activation	GO:0050867	FALSE	3.385687359868022e-14	13.47035314786705	371	1358	69	21031	TNFSF13,LYN,ICOSLG,FCRL3,PRKCQ,FADD,CD209,B2M,IL18,YES1,IFNG,CD55,CD6,THY1,ACTA2,PEAR1,BCL2,CTSC,CORO1A,IL1RL2,ZP3,ANXA1,TP53BP1,IL7,LEP,IL10,CD276,CD3E,ADA,CD40,FOXO3,ADAM8,SRC,CDKN1A,IL6ST,TGFBR2,AP3B1,SMARCA2,MIF,BLOC1S3,IL2,IL2RA,SART1,IL7R,TNF,SLAMF1,LGALS1,GAS6,GLI2,IL33,TGFB1,CD27,CD70,CD2,HAVCR2,LGALS9,HLA-DRA,GATA3,SHH,IGFBP2,DPP4,SIRPA,TREM2,IL13,IL4,IL4R,ZP4,IL1RL1,TSLP
GO:BP	response to hypoxia	GO:0001666	FALSE	3.555958418194435e-14	13.44904332611979	303	1358	61	21031	MSTN,HSP90B1,EPHA4,ADAM15,PENK,BNIP3L,ANGPTL4,ANG,BCL2,COMT,EGLN1,LEP,NOTCH1,LONP1,SIRT1,ADA,TP53,FOXO3,FOS,SMAD3,VEGFC,VEGFA,ADAM8,SRC,F7,HIF1A,LIF,ACE,NOS1,BECN1,PLAT,BIRC2,EP300,TNF,ITGA2,FGFR2,NDRG1,CASP9,CBS,HYOU1,SFRP1,VEGFB,NOS2,TGFB1,TGFB2,SCN2A,ATF2,TIGAR,DPP4,RYR1,ATF4,SIRT2,ITPR1,TREM2,P4HB,EDN1,NPPC,MST1,TLR2,ENG,HK2
GO:BP	positive regulation of leukocyte activation	GO:0002696	FALSE	3.569510436127068e-14	13.44739134396291	354	1358	67	21031	TNFSF13,LYN,ICOSLG,FCRL3,PRKCQ,FADD,CD209,B2M,IL18,YES1,IFNG,CD55,CD6,THY1,BCL2,CTSC,CORO1A,IL1RL2,ZP3,ANXA1,TP53BP1,IL7,LEP,IL10,CD276,CD3E,ADA,CD40,FOXO3,ADAM8,SRC,CDKN1A,IL6ST,TGFBR2,AP3B1,SMARCA2,MIF,BLOC1S3,IL2,IL2RA,SART1,IL7R,TNF,SLAMF1,LGALS1,GAS6,GLI2,IL33,TGFB1,CD27,CD70,CD2,HAVCR2,LGALS9,HLA-DRA,GATA3,SHH,IGFBP2,DPP4,SIRPA,TREM2,IL13,IL4,IL4R,ZP4,IL1RL1,TSLP
GO:BP	negative regulation of cell activation	GO:0050866	FALSE	3.711264360360848e-14	13.430478108934219	208	1358	49	21031	SERPINE2,LYN,GPNMB,IL31RA,FGR,LDLR,C1QTNF1,SCGB1A1,ANXA1,CEBPB,CST7,IL10,CLEC4G,TNFAIP8L2,FCGR2B,PRKAR1A,FN1,ERBB2,PAG1,IL2,IL2RA,NOS3,PDGFRA,LGALS3,BANK1,LAG3,MERTK,PDE5A,SFRP1,TGFB1,PDGFA,SCRIB,CD200,HAVCR2,LGALS9,IDO1,APOE,TNFRSF21,SHH,PRKG1,DUSP3,IFNL1,ARG1,ARG2,MAD1L1,IL20RB,TREM2,IL4,IL4R
GO:BP	positive regulation of protein localization	GO:1903829	FALSE	3.9116224477858665e-14	13.407643070233147	490	1358	82	21031	CDH1,BAG3,TMED10,KIF20B,ARF6,STX4,IFNG,ANG,MAPT,SNAP25,VSNL1,ITGB1BP1,PARP1,B3GAT3,STX3,CEP290,LEP,CD2AP,EDEM2,EZR,PRKAR1A,GHRL,CNST,BSG,SMAD3,ITGB1,VEGFC,VEGFA,ADAM8,NPM1,SRC,CDK1,EIF4G1,HIF1A,HTRA2,PLCB1,PARK7,SNCA,EGFR,YAP1,PDZK1,LAMTOR5,STK11,ERBB2,ITGAM,ITGB2,VPS28,PECAM1,PPM1A,EP300,RNF31,TNF,MAVS,ENTR1,LRP1,LGALS3,NGFR,NEDD9,ADAM9,CENPJ,GAS6,TGFB1,TGFB2,MESD,EPHA2,HCLS1,ACHE,SHH,TTN,PFKFB2,ATP2B4,NLGN2,TPR,EIF2AK3,SORBS1,ITPR1,HNF1A,TREM2,PPP1R9B,IL13,FIS1,TLR2
GO:BP	positive regulation of phosphatidylinositol 3-kinase/protein kinase B signal transduction	GO:0051897	FALSE	4.063603820551883e-14	13.391088640029079	179	1358	45	21031	CSF1R,PDGFRB,IL18,FGR,TXN,C1QTNF1,SERPINA12,ITGB1BP1,LEP,TGFBR1,MTDH,SIRT1,ERBB3,BAG4,PDGFC,FN1,ITGB1,VEGFA,ADAM8,SRC,KDR,C1QBP,PARK7,EGFR,IGF1R,BECN1,GDF15,TNF,INSR,PDGFRA,HGF,GAS6,SOX9,VEGFB,TGFB2,PDGFA,RGL2,HCLS1,GATA3,SEMA4D,AGT,HNF1A,TREM2,FGF2,ENG
GO:BP	negative regulation of response to wounding	GO:1903035	FALSE	4.498659557526189e-14	13.346916871444815	94	1358	32	21031	PROS1,SERPINE2,EPHA4,C1QTNF1,REG3A,SERPINF2,TFPI,ANXA2,SMAD3,RTN4R,SPP1,GIT1,PTEN,HRG,PLAT,PLG,NOS3,TNF,PDGFRA,PLAUR,APOH,IL33,PDGFA,APCS,CLASP1,APOE,PRKG1,SLC12A2,IL17A,EDN1,FGF2,CPB2
GO:BP	regulation of apoptotic signaling pathway	GO:2001233	FALSE	4.5231501570701764e-14	13.344558994543592	382	1358	70	21031	CTNNA1,FADD,STX4,CTSH,HSPB1,STK4,CDKN2D,RRM2B,ASAH2,MMP9,BCL2,BID,CTSC,PARP1,ICAM1,TPT1,IL19,IL7,RTKN2,IL10,TGFBR1,FCGR2B,SIRT1,HSPA1A,DBH,CREB3,TP53,PDIA3,ITGA6,NRP1,SRC,CCAR2,HIF1A,HTRA2,HNRNPK,BCL2L1,PARK7,ITGAV,YAP1,BECN1,TRAF2,MIF,NOS3,TNF,SCG2,CASP2,CRADD,LGALS3,NGFR,PLAUR,HGF,HYOU1,SFRP1,BAX,TNFRSF12A,TNFSF12,MAPK9,DAPK2,ATF4,EIF2AK3,AGT,IL20RA,TREM2,ERP29,P4HB,GCLM,IL4,FIS1,PRKRA,CLU
GO:BP	morphogenesis of an epithelium	GO:0002009	FALSE	4.688415151995954e-14	13.328973939174652	501	1358	83	21031	EPHA4,PPP3R1,CSF1R,KIF20B,CSF1,FKBPL,SPINT1,CTSH,FST,COL4A1,STK4,BRSK2,RSPO3,BCL2,CTSZ,GRSF1,CEP290,SH3BP1,IL10,LRP2,MTSS1,NOTCH1,NOTCH2,ARL13B,BSG,ESR1,SMAD3,ITGA5,ITGB1,VEGFC,VEGFA,NRP1,SRC,KDR,HIF1A,LIF,TGFBR2,EGFR,DLL1,YAP1,PODXL,PTEN,TSC1,DAG1,IFT20,PKD2,TNF,NGFR,PKD1,CCN1,MET,HGF,FGFR2,RAB10,SLIT2,GLI2,TGM2,SOX9,SFRP1,TGFB1,TGFB2,EPHA2,PDGFA,PTK7,SCRIB,VASP,GATA3,DLL4,CLASP1,SHH,PGR,KLF4,PLXNB2,SEMA4C,AGT,EDN1,FGF2,KLK14,RHOC,MST1,SPINT2,FGF7,ENG
GO:BP	response to tumor necrosis factor	GO:0034612	FALSE	5.724178993207333e-14	13.242286794453344	249	1358	54	21031	CCL14,CCL18,MAPKAPK2,CCL23,APOA1,CRHBP,GBA,SMPD1,CCL15,CCL17,SMPD3,ADAMTS13,ACTN4,SELE,GBP1,GBP2,TNFRSF1B,SIRT1,BAG4,HSPA1A,CD40,TP53,FOXO3,FOS,TNFRSF19,NFKB1,CASP8,NUB1,ASAH1,MAP3K5,TRAF2,CASP1,BIRC2,TANK,TNF,TNFRSF1A,TRAF3,TNFRSF11A,ADAM9,GAS6,SFRP1,FABP4,CASP4,PYDC1,CD70,CD58,KRT18,KRT8,GATA3,TNFRSF21,HYAL1,TRAF3IP2,EDN1,ASS1
GO:BP	negative regulation of cellular component organization	GO:0051129	FALSE	5.904302471226038e-14	13.228831402164083	719	1358	105	21031	CDH1,EPHA4,DNAJB8,CST3,APOA1,B2M,ARF6,DNAJB1,LDLR,VIM,THY1,GBA,TWF2,MAP2,MTPN,MAPT,STX1B,ITGB1BP1,PARP1,CORO1A,SH3GL3,FCGR2B,NOTCH1,TNFRSF1B,GFAP,HSPA1A,HSPA2,DNM3,GSN,SCIN,ANXA2,GMFG,VAT1,TP53,RTN4R,NBN,VEGFA,NRP1,SPP1,NPM1,SRC,LIF,BCL2L1,PARK7,SNCA,ACE,ITGAV,YAP1,BECN1,CDH5,PTEN,WASL,SNAPIN,HRG,ERCC1,BIRC2,EP300,TNF,TNFRSF1A,LGALS3,F11R,MET,HGF,SLIT2,NUBP1,AIDA,APOA2,APOA4,APOC1,SOX9,ABCA2,TGFB1,JAM3,PRAP1,TERF1,DLG4,GRIN2B,LMOD2,LMOD1,SSH3,CENPF,CLASP1,APOE,INPP5J,TIGAR,SEMA4C,SEMA4D,DPP4,NLGN1,MAD1L1,TPR,SIRT2,MAG,SPART,SIRPA,TREM2,RNF41,DAB2,CLU,LRPAP1,TLR2,ATXN2,STXBP1,DKK1,SOST
GO:BP	intracellular transport	GO:0046907	FALSE	5.904302471226038e-14	13.228831402164083	1371	1358	165	21031	CDH1,RILP,DCTN1,BAG3,HSP90B1,PPP3R1,TMED1,TMED10,TMED4,CES1,PREB,KIF20B,FABP3,CDAN1,ING1,CSNK1D,RANBP1,RANBP2,RANGAP1,DDX25,ARF6,STX4,STXBP3,GOPC,IFNG,HSPB1,STK4,LDLR,TXN,BRSK2,SSNA1,NEFL,RAB27B,MAP2,AP1G2,AP2B1,IGF2R,MAPT,SNAP25,STX1B,ARHGAP1,VPS4B,VTA1,B3GAT3,DYNC1H1,CORO1A,APPL2,STX3,STX5,STX6,STX7,STX8,VTI1A,CEP290,LEP,EDEM2,ACTN2,ACTN4,TOMM20,NOTCH1,SEC31A,GFAP,EZR,SORCS2,ARFIP1,HSPA1A,STAU1,PPP1CC,RAB6A,RAB6B,ANXA2,HGS,STAM,TP53,SMAD3,AXIN1,NPM1,SRC,COPB2,CDK1,CDKN1A,EIF4E,HIF1A,LMNB1,SSB,DDX39A,PARK7,UFD1,DPY30,BECN1,AP3B1,SEL1L,STK11,PSAP,MAP2K1,WASL,APP,BLOC1S2,BLOC1S3,SNAPIN,NUDC,PDCD6,VPS28,VPS37A,PPM1A,CASC3,EP300,IFT20,MAVS,ENTR1,PPP1R12A,SNX2,LRP1,NGFR,SORT1,CD63,PKD1,RAB10,GAS6,LMNB2,HYOU1,IL33,ABCA2,TGFB1,STX16,LAMP1,SCRIB,HCLS1,GRPEL1,ATF2,LCP1,ALMS1,APOE,SHH,SNX5,TBC1D5,TBC1D23,ARSB,ATP1B1,GGA1,M6PR,TRAF3IP2,NUP50,TPR,YOD1,CRACR2A,WASHC3,SCP2,SIL1,USO1,ERP29,P4HB,CHMP1A,CHMP6,TBC1D17,ASPSCR1,DAB2,LDLRAP1,CLU,SNX18,SNX9,FGF9,STXBP1,SCARB2,PIKFYVE
GO:BP	intrinsic apoptotic signaling pathway	GO:0097193	FALSE	6.104188562079749e-14	13.214372059226525	315	1358	62	21031	HSPB1,CDKN2D,BRSK2,RRM2B,MMP9,BCL2,BID,PARP1,BAG6,CEBPB,TPT1,IL19,RTKN2,IL10,FCGR2B,TNFRSF1B,SIRT1,HSPA1A,CREB3,TP53,NBN,SRC,CDKN1A,CCAR2,HIF1A,HTRA2,HNRNPK,BCL2L1,PARK7,BECN1,STK11,MAP3K5,ERN1,TRAF2,MIF,EP300,TNF,TNFRSF1A,CASP2,CHEK2,PLAUR,STK24,CASP9,HYOU1,BAX,SCN2A,EPHA2,CASP4,ATF2,DAPK2,ATF4,PPM1F,EIF2AK3,ITPR1,IL20RA,TREM2,ERP29,P4HB,FIS1,PRKRA,TP73,CLU
GO:BP	regulation of endocytosis	GO:0030100	FALSE	7.551600367931704e-14	13.121961001045042	283	1358	58	21031	PPP3R1,APOA1,B2M,ARF6,FGR,IFNG,C2,SMPD1,STX1B,APPL2,PPT1,AZU1,SH3GL3,SELE,FCGR2B,ANXA2,NUMB,VEGFA,SRC,HNRNPK,SNCA,ITGAV,DLL1,C3,WASL,CD177,IL2RB,VPS28,INSR,LRP1,LGALS3,CD63,ITGA2,GAS6,MERTK,PTX3,TGM2,APOA2,APOC1,ABCA2,TGFB1,DLG4,SCRIB,APOE,SCARB1,TBC1D5,NLGN1,SIRPA,TREM2,IL4,DAB2,LDLRAP1,CLU,LRPAP1,TLR2,SNX9,ATXN2,DKK1
GO:BP	regulation of cytoskeleton organization	GO:0051493	FALSE	7.824351401703854e-14	13.10655165305764	515	1358	84	21031	DCTN1,CSF1R,PDGFRB,OCLN,NEXN,ODAM,APOA1,ARF6,INPPL1,TWF2,MAP2,MTPN,MAPT,ITGB1BP1,VPS4B,DYNC1H1,CORO1A,SERPINF2,CD2AP,SH3BP1,TGFBR1,ACTN2,MTSS1,ARFIP1,BAG4,HSPA1A,GSN,SCIN,GMFG,SMAD3,PXN,NRP1,NPM1,LATS1,SNCA,GIT1,CDH5,ELN,MAPRE3,RASA1,HRG,ESAM,TSC1,PDGFRA,LRP1,NEDD9,F11R,PKD1,MET,CENPJ,SLIT2,NUBP1,BST2,FES,SFRP1,FZD10,TGFB1,PDGFA,JAM3,BRK1,WASF1,WASF3,MYCBP2,HCLS1,LMOD2,VASP,LMOD1,NAA80,SSH3,ALMS1,CLASP1,CAMSAP1,NEB,PPM1F,TPR,IQGAP2,WASHC3,EDN1,CHMP1A,CHMP6,RHOC,KIRREL1,NPHS1,SNX9
GO:BP	positive regulation of nervous system development	GO:0051962	FALSE	8.469994779359591e-14	13.072116857354773	292	1358	59	21031	SERPINE2,LYN,EPHA4,SERPINF1,AMIGO1,SPINT1,IFNG,SLITRK6,NEFL,TWF2,MAPT,LRP2,CDON,NOTCH1,TNFRSF1B,GFAP,PTPRZ1,GHRL,PPP1CC,PLXNA4,NPTN,FN1,ITGB1,NUMB,VEGFC,VEGFA,NRP1,HIF1A,IL6ST,LIF,ACE,EGFR,STK11,MAP2K1,IL1RAP,DAG1,TNF,NGF,SLIT2,TGM2,IL33,TGFB1,BCAN,VCAN,CLSTN1,ACAN,FLRT2,SHH,PLXNB2,SEMA4D,MME,NLGN1,NLGN2,ADGRB3,MAG,FGF2,TP73,IL34,TLR2
GO:BP	blood coagulation	GO:0007596	FALSE	9.015111441292665e-14	13.045028900329342	228	1358	51	21031	C4BPB,PROS1,SERPINE2,LYN,COMP,PRKCQ,SERPINA1,ENTPD2,STXBP3,HSPB1,C1QTNF1,PEAR1,ADAMTS13,SERPINF2,TFPI,DGKA,TFPI2,ANXA2,CELA2A,CD40,PDIA3,SRC,F10,F3,F7,IL6ST,AP3B1,BLOC1S3,HRG,PLAT,PLG,NOS3,PDGFRA,PLAUR,F11R,ITGA2,GAS6,MERTK,APOH,ANXA5,F13B,PDGFA,MYH9,APOE,SHH,PRKG1,PAFAH2,EDN1,HGFAC,CPB2,STXBP1
GO:BP	cellular response to environmental stimulus	GO:0104004	FALSE	9.400965329336507e-14	13.02682754898766	335	1358	64	21031	MAPK13,SERPINB6,BAG3,FADD,NFAT5,NMT1,MMP9,MTPN,SMPD1,PARP1,EEF1D,TP53BP1,SIRT1,CD40,TP53,YY1,RELB,NPM1,NFKB1,CDKN1A,PCNA,BCL2L1,CASP8,EGFR,IGF1R,YAP1,PTEN,STK11,CASP1,ERCC1,TLR3,EP300,DAG1,PKD2,TANK,TNFRSF1A,CASP2,CRADD,RAD51,CHEK2,F11R,ITGA2,LETM1,CASP9,SOX9,SFRP1,IL33,BAX,TGFB1,SCN2A,CCND2,PRAP1,GATA3,CDC25A,FBP1,MME,AKR1B1,HYAL1,ATF4,MAG,FGF2,IL13,TP53INP1,ENG
GO:BP	cellular response to abiotic stimulus	GO:0071214	FALSE	9.400965329336507e-14	13.02682754898766	335	1358	64	21031	MAPK13,SERPINB6,BAG3,FADD,NFAT5,NMT1,MMP9,MTPN,SMPD1,PARP1,EEF1D,TP53BP1,SIRT1,CD40,TP53,YY1,RELB,NPM1,NFKB1,CDKN1A,PCNA,BCL2L1,CASP8,EGFR,IGF1R,YAP1,PTEN,STK11,CASP1,ERCC1,TLR3,EP300,DAG1,PKD2,TANK,TNFRSF1A,CASP2,CRADD,RAD51,CHEK2,F11R,ITGA2,LETM1,CASP9,SOX9,SFRP1,IL33,BAX,TGFB1,SCN2A,CCND2,PRAP1,GATA3,CDC25A,FBP1,MME,AKR1B1,HYAL1,ATF4,MAG,FGF2,IL13,TP53INP1,ENG
GO:BP	axon development	GO:0061564	FALSE	1.0219188452088206e-13	12.990583591948303	527	1358	85	21031	BOC,CDH1,CDH2,CTNNA1,PRTG,EPHA4,CSF1R,NEXN,PRKCQ,AMIGO1,SLITRK6,BRSK2,SSNA1,NEFL,THY1,TWF2,MAP2,BCL2,MAPT,SNAP25,NRXN3,CNTN5,CHL1,NOTCH1,NOTCH2,PTPRZ1,PLXNA4,RTN4R,FN1,ITGB1,NUMB,VEGFA,NRP1,SPP1,TOP2B,PARD3,CNTF,NRP2,IGF1R,PTEN,STK11,ROBO4,TUBB3,ERBB2,MAP2K1,APP,DAG1,NGFR,NGF,FGFR2,STK24,RAB10,SLIT2,GLI2,APLP1,MATN2,APOA4,NPTX1,FGFR4,PTK7,MYCBP2,ALCAM,VASP,CNTN2,GATA3,NOTCH3,LYPLA2,APOE,FLRT2,UNC5D,TNFRSF21,SHH,KLF4,PLXNB2,SEMA4C,SEMA4D,PRKG1,FKBP1B,MAG,SPART,EDN1,CNTN1,NFASC,NRCAM,STXBP1
GO:BP	regulation of body fluid levels	GO:0050878	FALSE	1.0998662583259374e-13	12.958660121025694	371	1358	68	21031	C4BPB,PROS1,SERPINE2,LYN,COMP,PRKCQ,SERPINA1,ENTPD2,STXBP3,HSPB1,LACRT,C1QTNF1,PEAR1,HEG1,ADAMTS13,SERPINF2,TFPI,DGKA,CELSR2,TFPI2,ADA,ANXA2,CELA2A,CD40,VEGFA,PDIA3,SRC,F10,F3,F7,HIF1A,IL6ST,EGFR,AP3B1,NME1,BLOC1S3,HRG,PLAT,PLG,NOS3,VAMP8,PDGFRA,PLAUR,F11R,ITGA2,GAS6,MERTK,APOH,ANXA5,F13B,FLI1,PDGFA,MYH9,APOE,SHH,PRKG1,AKR1B1,TRAF3IP2,NFE2,PAFAH2,EDN1,EDNRB,HGFAC,NPPB,SPINK1,CPB2,STXBP1,HK2
GO:BP	biological process involved in symbiotic interaction	GO:0044403	FALSE	1.10171531509666e-13	12.957930613338345	319	1358	62	21031	TRIM25,CSF1R,CD209,CLEC4M,CTSB,LDLR,CD55,IGF2R,SMPD1,VPS4B,ICAM1,AZU1,CLEC4G,IFIT1,HSPA1A,GSN,BSG,JUN,ITGB5,FN1,ITGA5,ITGB1,GAPDH,NRP1,SRC,CDK1,EGFR,ITGAV,PSMC3,BECN1,APOL1,HRG,PLG,EP300,DAG1,VAMP8,SLAMF1,INSR,LGALS1,F11R,ITGA2,GAS6,PTX3,EPHA2,LAMP1,APCS,TRIM5,SCRIB,LGALS9,APOE,SCARB1,DPP4,ARG1,DYNLT1,P4HB,WWP2,ANPEP,CHMP1A,CHMP6,PPIB,SCARB2,PIKFYVE
GO:BP	gland development	GO:0048732	FALSE	1.3328062080379095e-13	12.875232993045385	454	1358	77	21031	CDH1,SERPINE2,CSF1R,SERPINF1,CSF1,FADD,APOA1,ARF6,BCL2,IGF2R,ANXA1,CEBPB,IL10,TGFBR1,NOTCH1,NOTCH2,ADA,ESR1,SMAD3,VEGFA,NRP1,SRC,NFKB1,PCNA,HIF1A,LATS1,TGFBR2,EGFR,STK11,PSAP,MAP2K1,NME1,SMAD2,DAG1,PKD2,TNF,SERPINA5,INSR,PDGFRA,TNFRSF11A,PKD1,ITGA2,MET,HGF,FGFR2,GLI2,DUT,TGM2,SOX9,SFRP1,BAX,TGFB1,TGFB2,TGFA,EPHA2,PDGFA,SCRIB,PSAPL1,GATA3,ATF2,UPB1,SHH,PGR,SOX2,MAD1L1,ACADM,HNF1A,EDN1,FGF2,ASS1,ARHGAP5,TG,MST1,PNPT1,FGF7,CPB2,HK2
GO:BP	symbiont entry into host	GO:0044409	FALSE	1.3404119724848672e-13	12.872761701725388	163	1358	42	21031	TRIM25,CD209,CLEC4M,CTSB,LDLR,CD55,SMPD1,ICAM1,CLEC4G,HSPA1A,GSN,BSG,ITGB5,ITGA5,ITGB1,NRP1,SRC,CDK1,EGFR,ITGAV,DAG1,VAMP8,SLAMF1,INSR,LGALS1,F11R,ITGA2,GAS6,PTX3,EPHA2,LAMP1,APCS,TRIM5,LGALS9,SCARB1,DPP4,DYNLT1,P4HB,WWP2,ANPEP,SCARB2,PIKFYVE
GO:BP	symbiont entry into host cell	GO:0046718	FALSE	1.3483180736584986e-13	12.870207643898746	156	1358	41	21031	TRIM25,CD209,CLEC4M,CTSB,LDLR,CD55,SMPD1,ICAM1,CLEC4G,HSPA1A,GSN,BSG,ITGB5,ITGA5,ITGB1,NRP1,CDK1,EGFR,ITGAV,DAG1,VAMP8,SLAMF1,INSR,LGALS1,F11R,ITGA2,GAS6,PTX3,EPHA2,LAMP1,APCS,TRIM5,LGALS9,SCARB1,DPP4,DYNLT1,P4HB,WWP2,ANPEP,SCARB2,PIKFYVE
GO:BP	axonogenesis	GO:0007409	FALSE	1.832634315270843e-13	12.73692418572187	466	1358	78	21031	BOC,CDH1,CDH2,PRTG,EPHA4,CSF1R,NEXN,PRKCQ,AMIGO1,SLITRK6,BRSK2,SSNA1,NEFL,THY1,TWF2,MAP2,BCL2,MAPT,SNAP25,NRXN3,CNTN5,CHL1,NOTCH1,NOTCH2,PTPRZ1,PLXNA4,RTN4R,FN1,ITGB1,NUMB,VEGFA,NRP1,SPP1,TOP2B,PARD3,NRP2,IGF1R,PTEN,STK11,ROBO4,TUBB3,ERBB2,MAP2K1,APP,DAG1,NGFR,NGF,FGFR2,RAB10,SLIT2,GLI2,APLP1,MATN2,NPTX1,FGFR4,PTK7,MYCBP2,ALCAM,VASP,CNTN2,GATA3,NOTCH3,LYPLA2,APOE,FLRT2,UNC5D,SHH,PLXNB2,SEMA4C,SEMA4D,PRKG1,MAG,SPART,EDN1,CNTN1,NFASC,NRCAM,STXBP1
GO:BP	synapse organization	GO:0050808	FALSE	1.878395469673502e-13	12.726212967865493	485	1358	80	21031	CDH1,CDH2,DCTN1,EPHA4,C1QA,AMIGO1,ARF6,COL4A1,SLITRK6,NEFL,MAPT,SNAP25,NRXN3,EGLN1,CNTN5,LRFN2,CD2AP,IL10,PCDH17,FCGR2B,EZR,SEZ6,SEZ6L,DNM3,KLK8,STAU1,GHRL,SPARCL1,PLXNA4,NPTN,ITGB1,NRP1,EIF4G1,NRP2,SNCA,IGF1R,PTEN,C3,ERBB2,WASL,APP,ITGAM,SNAPIN,TSC1,IL1RAP,DAG1,TNF,INSR,SORT1,NEDD9,SDK2,NPTX1,MESD,WASF1,WASF3,PTK7,MYCBP2,BCAN,DLG4,GRIN2B,CNTN2,CLSTN1,ACHE,CHCHD10,APOE,FLRT2,PLXNB2,SEMA4D,MDGA1,NLGN1,NLGN2,IL10RA,ADGRB3,TREM2,NRCAM,TLR2,LGMN,CACNB1,CACNB3,DKK1
GO:BP	response to oxidative stress	GO:0006979	FALSE	1.903691969898682e-13	12.720403322020655	393	1358	70	21031	MAPK13,RWDD1,TRIM25,FUT8,PENK,CRYGD,STX4,TXN,RRM2B,MMP9,SCGB1A1,BCL2,MAPT,PARP1,SMPD3,ANXA1,IPCEF1,ANGPTL7,LONP1,SIRT1,HSPA1A,STAU1,TP53,FOXO3,FOS,JUN,PXN,FOXO1,TOP2B,SRC,CDK1,PCNA,HIF1A,HTRA2,PARK7,SNCA,EGFR,PSIP1,BECN1,SDC1,APP,MAP3K5,ERN1,ERCC1,NOS3,PKD2,PDGFRA,ADAM9,MET,HGF,STK24,APOA4,MAPK9,ATF2,APOE,KLF4,HYAL1,ATF4,FKBP1B,TXNRD1,SIRT2,HNF1A,SIRPA,EDN1,RBPMS,GCLM,PRKRA,TP53INP1,MAP1LC3A,PNPT1
GO:BP	plasma membrane bounded cell projection morphogenesis	GO:0120039	FALSE	1.917090767887438e-13	12.717357324232303	671	1358	99	21031	BOC,CDH1,CDH2,PRTG,EPHA4,CSF1R,KIF20B,NEXN,PRKCQ,AMIGO1,NTF4,NRN1,SLITRK6,BRSK2,SSNA1,IMPACT,NEFL,THY1,TWF2,MAP2,BCL2,MAPT,SNAP25,NRXN3,CNTN5,LRP2,CHL1,NOTCH1,NOTCH2,CELSR2,PTPRZ1,DNM3,KLK8,PLXNA4,RTN4R,FN1,ITGB1,NUMB,VEGFA,NRP1,SPP1,TOP2B,SRC,PARD3,NRP2,EGFR,IGF1R,PTEN,STK11,ROBO4,TUBB3,ERBB2,MAP2K1,WASL,APP,DAG1,SNX2,NGFR,NGF,FGFR2,RAB10,SLIT2,GLI2,APLP1,MATN2,MINK1,NPTX1,FGFR4,WASF1,PTK7,MYCBP2,ALCAM,DLG4,VASP,CNTN2,CNTNAP2,GATA3,NOTCH3,LYPLA2,APOE,FLRT2,UNC5D,SHH,PLXNB2,SEMA4C,SEMA4D,PRKG1,NLGN1,ADGRB3,MAG,SPART,EDN1,CNTN1,NFASC,NRCAM,MYO9B,STXBP1,SYT1,PLEKHO1
GO:BP	regulation of actin filament-based process	GO:0032970	FALSE	2.1332740534508377e-13	12.670953348837442	376	1358	68	21031	CSF1R,PDGFRB,ODAM,APOA1,ARF6,INPPL1,ACTA2,TWF2,MTPN,ITGB1BP1,CORO1A,SERPINF2,CD2AP,SH3BP1,TGFBR1,ACTN2,MTSS1,ANK2,ARFIP1,BAG4,GSN,SCIN,GMFG,SMAD3,PXN,NRP1,LATS1,ELN,RASA1,HRG,ESAM,TSC1,PDGFRA,LRP1,NEDD9,F11R,MET,SLIT2,DSC2,DSG2,BST2,SFRP1,FZD10,TGFB1,PDGFA,JAM3,BRK1,WASF1,WASF3,MYH9,HCLS1,LMOD2,VASP,LMOD1,NAA80,SSH3,ALMS1,CLASP1,NEB,PPM1F,IQGAP2,WASHC3,EDN1,RHOC,KIRREL1,NPHS1,SNX9,CACNA1C
GO:BP	cellular response to external stimulus	GO:0071496	FALSE	2.18799635847043e-13	12.659953405143686	341	1358	64	21031	BAG3,LYN,PENK,FADD,TRIM24,IMPACT,GBA,BCL2,COMT,MTPN,RALB,LEP,SIRT1,EIF2AK2,CD40,TP53,FOXO3,FOS,FOXO1,NFKB1,CDKN1A,EIF4G1,PLIN3,CASP8,EGFR,IGF1R,BECN1,PRKAB1,MAP3K5,ATXN3,CASP1,TSC1,TLR3,EP300,DAG1,TNFRSF1A,CASP2,CRADD,TNFRSF11A,F11R,ITGA2,STK24,GAS6,DSC2,FES,CBS,SOX9,SFRP1,IL33,TGFB1,ATF2,ATF4,EIF2AK3,MAG,PPP1R9B,FGF2,IL13,ASGR1,GABARAP,GABARAPL1,MAP1LC3A,MAP1LC3B2,FGF23,ENG
GO:BP	coagulation	GO:0050817	FALSE	2.192867954064821e-13	12.658987519050964	233	1358	51	21031	C4BPB,PROS1,SERPINE2,LYN,COMP,PRKCQ,SERPINA1,ENTPD2,STXBP3,HSPB1,C1QTNF1,PEAR1,ADAMTS13,SERPINF2,TFPI,DGKA,TFPI2,ANXA2,CELA2A,CD40,PDIA3,SRC,F10,F3,F7,IL6ST,AP3B1,BLOC1S3,HRG,PLAT,PLG,NOS3,PDGFRA,PLAUR,F11R,ITGA2,GAS6,MERTK,APOH,ANXA5,F13B,PDGFA,MYH9,APOE,SHH,PRKG1,PAFAH2,EDN1,HGFAC,CPB2,STXBP1
GO:BP	regulation of ERK1 and ERK2 cascade	GO:0070372	FALSE	2.618344555671077e-13	12.581973203934792	291	1358	58	21031	CCL14,LYN,EPHA4,CCL18,PTPRR,CSF1R,PDGFRB,GPNMB,CCL23,ACTA2,CCL15,ITGB1BP1,ICAM1,CCL17,SERPINF2,BMPER,NOTCH1,NOTCH2,GBP1,EZR,FLT4,PDGFC,FN1,VEGFA,SHC1,NRP1,SRC,RAP1A,KDR,TNIP1,LIF,EGFR,ERBB2,MAP2K1,APP,MIF,TNF,SLAMF1,PDGFRA,CCN1,FGFR2,GAS6,VEGFB,EPHA2,FGF19,FGFR4,PDGFA,HAVCR2,LGALS9,APOE,DUSP3,SIRPA,TREM2,FGF2,DAB2,FGF20,FGF21,FGF23
GO:BP	regulation of macromolecule metabolic process	GO:0060255	FALSE	2.716166418546223e-13	12.566043624508566	6631	1358	558	21031	MAPK13,CDH1,C4BPB,RILP,TRIM25,MORF4L1,SERPINB6,SERPINE2,RUVBL1,TNFSF13,MSTN,HSP90B1,LYN,EPHA4,COMP,PPP3R1,FUT8,TMED10,GLYR1,NMNAT1,MAPKAPK2,PITHD1,CSF1R,PDGFRB,ICOSLG,OCLN,FCRL3,PER3,RASSF2,GPNMB,IL31RA,BTN1A1,AHNAK,SERPINF1,YTHDF3,PRKCQ,MAP2K6,CSF1,FADD,NTF4,ING1,NFAT5,ODAM,NAMPT,GLO1,CST3,CSNK1D,APOA1,PPP1R14D,B2M,DDX25,KLK3,IL18,TRIM24,FGR,YES1,STX4,CTSH,IFNG,DNAJB1,HSPB1,LACRT,NGRN,FST,KDM3A,STK4,CDKN2D,RARRES2,LDLR,TXN,KHK,CD55,IMPACT,ANG,VIM,INPPL1,SHMT1,CD6,THY1,GJA8,GBA,C1QTNF1,MMP9,FOXJ3,KLK7,CIRBP,CLNS1A,ACTA2,SCGB1A1,PRKAR2A,BCL2,MED18,MED21,TCL1B,MTPN,SMPD1,MAPT,STX1B,HEG1,ITGB1BP1,CTSZ,GRSF1,CTSC,PARP1,SMPD3,MPHOSPH8,THRAP3,MORC3,RALB,UBE2B,BAG6,IL1RL2,ZP3,ABHD14B,SERPINF2,ANXA1,CRNN,IL1R1,CEBPB,CST7,EEF1D,EGLN1,NUDT16,TP53BP1,IL7,APPL2,EIF5,AZU1,STX3,STX5,TFPI,CEP290,LEP,LEPR,CD2AP,RTKN2,IL10,LRP2,TGFBR1,ACTN2,ACTN4,ECSCR,ANK2,CD276,CDON,MTDH,IGFBP3,IL17RA,CRYM,FCGR2B,EFEMP1,NOTCH1,NOTCH2,ZBTB17,CD3E,IL12RB2,CELSR2,TFPI2,LONP1,GBP1,TNFRSF1B,SIRT1,GFAP,EZR,FLT4,PRKAR1A,STOML2,ERBB3,EDF1,IFNW1,COMMD1,CREG1,BAG4,HSPA1A,HSPA2,ANXA3,STAU1,GHRL,PPP1CC,PPP1R2,GSN,EIF2AK2,SLA2,SSBP1,SMAD1,ANXA2,HGS,CREB3,PDGFC,BSG,CD40,NPTN,ESR1,TP53,FOXO3,FOS,JUN,SMAD3,FOSB,FOXO1,BACH1,NBN,AXIN1,CCN3,FN1,ITGA5,YY1,VEGFC,VEGFA,ADAM8,PPP2R5A,MARS1,RELB,GAPDH,ITGA6,SHC1,NRP1,SPP1,NPM1,TOP2B,SRC,RAP1A,F3,KDR,NFKB1,NFKB2,NFKBIE,TNIP1,CDK1,CDKN1A,PCNA,CCAR2,CDC37,EIF4E,EIF4G1,TAB2,HIF1A,HTRA2,LATS1,PARD3,PLCB1,CNTF,IL6ST,LIF,HNRNPK,LMNB1,SSB,C1QBP,HDGF,NMI,YWHAQ,TGFBR2,CASP8,PARK7,SNCA,ACE,EGFR,ITGAV,IGF1R,DLL1,NUB1,UFD1,GIT1,YAP1,NOS1,RFC4,DPY30,PSIP1,PSMC3,CDH5,TADA3,AP3B1,PTEN,C3,LAMTOR5,PRKAB1,STK11,ASAH1,ATP5IF1,ERBB2,SMARCA2,MAPRE3,MAP2K1,WASL,APP,RCOR1,ITGB2,MAP3K5,ERN1,TRAF2,ATXN3,MIF,BLOC1S2,APEX1,CASP1,NEK7,RASA1,IL2,PDCD6,VPS28,HRG,PLAT,ERCC1,RPA2,PCBP2,PECAM1,PPM1A,SMAD2,BIRC2,TSC1,CASC3,PPIE,SF3B4,FUS,RBM25,TLR3,IL1RAP,EP300,IL7R,NOS3,PKD2,RNF31,TANK,TNF,TNFRSF1A,MAVS,SLAMF1,TRAF3,PPP1R12A,SERPINA5,CBX2,TOP1,INSR,PDGFRA,LRP1,DDX1,RALY,LGALS3,NGFR,NGF,SORT1,NEDD9,TNFRSF11A,RAD51,CHEK2,PLAUR,ADAM9,FCER2,F11R,PKD1,ITGA2,CCN1,MET,HGF,FGFR2,BANK1,CSPG4,FGF5,CENPJ,LAG3,SLIT2,GAS6,MERTK,GLI2,ECM1,PTX3,BST2,TET2,AIDA,CNPY2,PAEP,APLP1,GSAP,LMNB2,APOA2,CASP9,FLI1,SOX9,SFRP1,MGMT,IL33,ABCA2,VEGFB,ELOB,NOS2,BAX,BCL7A,BCL7B,LSM1,CTF1,TGFB1,TGFB2,TGFA,DDX4,FABP4,BRD1,RECK,CCND2,EPHA2,FGF19,FGFR4,NFIC,PDGFA,TERF1,DCUN1D1,DDA1,MYCBP2,TNFSF12,PYDC1,APCS,EIF4B,EIF4EBP1,EIF4G3,MYH9,TRIM5,CD2,CD58,DLG4,GRIN2B,SCRIB,CD200,CD200R1,HAVCR2,LGALS9,HCLS1,IDO1,MAPK9,CILP,TLR1,GATA3,ATF2,SRPK2,DLL4,NOTCH3,NFATC3,ACHE,CHCHD10,LAMP3,CENPF,APOE,DBI,TNFRSF21,SHH,PGR,TTN,KLF4,SOX2,CCNE1,CDC25A,SNX5,INPP5J,FBP1,TIGAR,PLXNB2,SEMA4D,ATP2B4,GTF2IRD1,AHNAK2,FETUB,PTGES2,DCUN1D2,ATF4,ATP1B1,DUSP3,RLN2,GGA1,FKBP1B,PPM1F,SERPINB9,ACP5,IFNL1,ARID4B,SAP18,EPHX2,IL17A,IL17F,IL25,TRAF3IP2,ARG1,ARG2,TAX1BP1,TPR,EIF2AK3,IL36A,IL36G,NFE2,SIRT2,SORBS1,AGT,IL20,IL20RB,IL24,HNF1A,PCBD1,SIRPA,TREM2,ERP29,WWP2,EDN1,EDNRB,PPP1R9B,FGF2,RBPMS,RNF41,USP8,IL13,IL4,IL4R,CHMP1A,CHMP6,SPINK5,FIS1,ASPSCR1,UBXN1,EPCAM,APOB,DAB2,IL1RL1,PRKRA,TARBP2,TSNAX,CNTN1,NPPC,ENPP7,KIRREL1,KIRREL2,ARID3A,TP53INP1,TP73,CLU,MST1,CAMLG,IL34,CRTAP,SPINK1,FAM20A,TSLP,GABARAP,PNPT1,CNDP1,TLR2,SNX9,FGF20,FGF21,FGF23,FGF3,FGF6,FGF7,FGF9,LGMN,CPB2,ATXN2,GIGYF2,SMAD5,ENG,DKK1,FZD8,SOST
GO:BP	biological process involved in interaction with host	GO:0051701	FALSE	2.812263858779688e-13	12.550943934350622	211	1358	48	21031	TRIM25,CD209,CLEC4M,CTSB,LDLR,CD55,SMPD1,VPS4B,ICAM1,CLEC4G,IFIT1,HSPA1A,GSN,BSG,ITGB5,ITGA5,ITGB1,NRP1,SRC,CDK1,EGFR,ITGAV,BECN1,DAG1,VAMP8,SLAMF1,INSR,LGALS1,F11R,ITGA2,GAS6,PTX3,EPHA2,LAMP1,APCS,TRIM5,SCRIB,LGALS9,SCARB1,DPP4,DYNLT1,P4HB,WWP2,ANPEP,CHMP1A,CHMP6,SCARB2,PIKFYVE
GO:BP	regulation of T cell proliferation	GO:0042129	FALSE	2.8702028917012697e-13	12.54208740234899	181	1358	44	21031	ICOSLG,GPNMB,PRKCQ,FADD,CD209,IL18,CD55,CD6,SCGB1A1,BID,CORO1A,ZP3,ANXA1,CEBPB,LEP,IL10,CLEC4G,CD276,CD3E,TNFRSF1B,PRKAR1A,IL6ST,TGFBR2,ERBB2,IL2,IL2RA,SLAMF1,LGALS3,PDE5A,TGFB1,CD70,SCRIB,HAVCR2,LGALS9,IDO1,TNFRSF21,SHH,IGFBP2,ARG1,ARG2,MAD1L1,IL20RB,IL4,ZP4
GO:BP	positive regulation of kinase activity	GO:0033674	FALSE	3.0255535117021087e-13	12.519195161478397	292	1358	58	21031	EPHA4,CSF1R,PDGFRB,RASSF2,CSF1,IFNG,TXN,ANG,TCL1B,MAPT,ITGB1BP1,RALB,AZU1,LEP,SIRT1,CD40,NBN,AXIN1,VEGFA,SRC,RAP1A,CDKN1A,TAB2,TGFBR2,PARK7,SNCA,EGFR,STK11,ERBB2,MAPRE3,MAP2K1,MAP3K5,ERN1,TRAF2,TLR3,PKD2,TNF,INSR,NEDD9,TNFRSF11A,ADAM9,PKD1,CCN1,GAS6,TGFB2,CCND2,PDGFA,DLG4,TIGAR,ATP2B4,AGT,TREM2,ERP29,EDN1,FGF2,IL4,IL34,SNX9
GO:BP	cell projection morphogenesis	GO:0048858	FALSE	3.0255535117021087e-13	12.519195161478397	676	1358	99	21031	BOC,CDH1,CDH2,PRTG,EPHA4,CSF1R,KIF20B,NEXN,PRKCQ,AMIGO1,NTF4,NRN1,SLITRK6,BRSK2,SSNA1,IMPACT,NEFL,THY1,TWF2,MAP2,BCL2,MAPT,SNAP25,NRXN3,CNTN5,LRP2,CHL1,NOTCH1,NOTCH2,CELSR2,PTPRZ1,DNM3,KLK8,PLXNA4,RTN4R,FN1,ITGB1,NUMB,VEGFA,NRP1,SPP1,TOP2B,SRC,PARD3,NRP2,EGFR,IGF1R,PTEN,STK11,ROBO4,TUBB3,ERBB2,MAP2K1,WASL,APP,DAG1,SNX2,NGFR,NGF,FGFR2,RAB10,SLIT2,GLI2,APLP1,MATN2,MINK1,NPTX1,FGFR4,WASF1,PTK7,MYCBP2,ALCAM,DLG4,VASP,CNTN2,CNTNAP2,GATA3,NOTCH3,LYPLA2,APOE,FLRT2,UNC5D,SHH,PLXNB2,SEMA4C,SEMA4D,PRKG1,NLGN1,ADGRB3,MAG,SPART,EDN1,CNTN1,NFASC,NRCAM,MYO9B,STXBP1,SYT1,PLEKHO1
GO:BP	glial cell differentiation	GO:0010001	FALSE	3.0441141757517566e-13	12.516539062489825	259	1358	54	21031	CDH2,SERPINE2,LYN,EPHA4,PPP3R1,C1QA,SPINT1,IFNG,LDLR,VIM,GBA,MAPT,NOTCH1,TNFRSF1B,GFAP,ERBB3,PTPRZ1,CDK1,PARD3,CNTF,IL6ST,LIF,EGFR,DLL1,PTEN,ERBB2,MAP2K1,APP,DAG1,TNF,LRP1,FGF5,GPC1,NDRG1,SOX9,IL33,ABCA2,TGFB1,WASF3,BCAN,VCAN,ACAN,TNFRSF21,SHH,SOX2,SIRT2,MAG,TREM2,FGF2,CNTN1,TP73,CLU,IL34,TLR2
GO:BP	supramolecular fiber organization	GO:0097435	FALSE	3.0441141757517566e-13	12.516539062489825	842	1358	115	21031	DCTN1,HSP90B1,COMP,PDGFRB,OCLN,CST3,CSNK1D,APOA1,B2M,ARF6,LDLR,SSNA1,ANG,KRT14,NEFL,VIM,INPPL1,TWF2,MAP2,BCL2,MTPN,MAPT,ITGB1BP1,BID,DYNC1H1,CORO1A,CORO6,SERPINF2,CD2AP,SH3BP1,TGFBR1,ACTN2,MTSS1,LTBP2,GFAP,EZR,PRKAR1A,ARFIP1,BAG4,HSPA1A,SLK,GHRL,GSN,SCIN,ANXA2,GMFG,SMAD3,ITGB5,PXN,AXIN1,ITGB1,COL18A1,NRP1,SRC,LATS1,PARK7,SNCA,GIT1,CDH5,ELN,MAPRE3,WASL,APP,BLOC1S2,RASA1,ESAM,TSC1,FUS,PDGFRA,NEDD9,F11R,MET,CENPJ,SLIT2,MFAP5,FES,SFRP1,BAX,TGFB2,BRK1,WASF1,WASF3,HCLS1,LMOD2,VASP,ACAN,KRT8,LCP1,LMOD1,NAA80,SSH3,ALMS1,CLASP1,APOE,TPM3,CAMSAP1,SHH,TTN,NEB,KLHL41,PPM1F,IQGAP2,SORBS1,WASHC3,TREM2,EDN1,PPP1R9B,USP8,RHOC,KIRREL1,NPHS1,KRT5,CLU,CRTAP,SNX9
GO:BP	regulation of endothelial cell migration	GO:0010594	FALSE	3.2032530065865854e-13	12.494408757550678	167	1358	42	21031	VASH1,SERPINF1,HSPB1,ITGB1BP1,ANXA1,SH3BP1,BMPER,NOTCH1,SIRT1,FLT4,ANXA3,BSG,CD40,VEGFC,VEGFA,NRP1,KDR,HIF1A,NRP2,PDCD6,HRG,PLG,NOS3,TNF,MET,SLIT2,APOH,EPHA2,GATA3,DLL4,APOE,SCARB1,KLF4,ATP2B4,PRCP,AGT,EDN1,FGF2,FGFBP1,SPARC,FUT1,LGMN
GO:BP	neuroinflammatory response	GO:0150076	FALSE	3.468490302657996e-13	12.459859515380396	77	1358	28	21031	C1QA,IL18,IFNG,LDLR,MMP9,MAPT,CTSC,CST7,AZU1,TNFRSF1B,ITGB1,CNTF,SNCA,EGFR,APP,ITGAM,ITGB2,TLR3,TNF,LRP1,IL33,CD200,CD200R1,TREM2,IL13,IL4,CLU,TLR2
GO:BP	cellular response to tumor necrosis factor	GO:0071356	FALSE	3.608954905524453e-13	12.44261854448642	228	1358	50	21031	CCL14,CCL18,MAPKAPK2,CCL23,APOA1,CRHBP,GBA,CCL15,CCL17,SMPD3,ADAMTS13,ACTN4,GBP1,GBP2,TNFRSF1B,SIRT1,BAG4,HSPA1A,CD40,TP53,FOXO3,FOS,TNFRSF19,NFKB1,CASP8,ASAH1,MAP3K5,TRAF2,CASP1,BIRC2,TANK,TNF,TNFRSF1A,TRAF3,TNFRSF11A,GAS6,SFRP1,FABP4,CASP4,PYDC1,CD70,CD58,KRT18,KRT8,GATA3,TNFRSF21,HYAL1,TRAF3IP2,EDN1,ASS1
GO:BP	mononuclear cell migration	GO:0071674	FALSE	3.7924008137714106e-13	12.421085768905122	205	1358	47	21031	CXCL14,CCL14,MSTN,LYN,CCL18,CSF1R,CCL23,CSF1,FADD,PLA2G7,RARRES2,GBA,CCL15,ICAM1,CCL17,CORO1A,ANXA1,CREB3,CCN3,ADAM8,PLCB1,C1QBP,WASL,APP,PLG,PECAM1,TNF,SLAMF1,LGALS3,NEDD9,TNFRSF11A,F11R,JAM2,SLIT2,GAS6,ECM1,TGFB1,JAM3,CD200,CD200R1,LGALS9,GATA3,SLC12A2,SIRPA,IL4,IL34,LGMN
GO:BP	positive regulation of epithelial cell proliferation	GO:0050679	FALSE	3.7924008137714106e-13	12.421085768905122	205	1358	47	21031	ODAM,LACRT,ANG,REG3A,CRNN,IL10,TGFBR1,NOTCH1,NOTCH2,SIRT1,FLT4,ST8SIA1,GHRL,VEGFC,VEGFA,NRP1,F3,KDR,HIF1A,NRP2,EGFR,YAP1,ERBB2,NME1,PDCD6,TNF,SCG2,LAMB1,FGFR2,GLI2,ECM1,SOX9,SFRP1,VEGFB,TGFB1,TGFA,TNFSF12,REG3G,SHH,HYAL1,FGF2,FGFBP1,MST1,B4GALT1,SPINK1,FGF7,FGF9
GO:BP	cellular response to organonitrogen compound	GO:0071417	FALSE	4.5269061642913246e-13	12.34419850765912	610	1358	92	21031	MAPK13,CDH1,CTNNA1,MSTN,HSP90B1,LYN,EPHA4,PENK,PRKCQ,AMIGO1,HTR1B,RANGAP1,COL4A1,RARRES2,CRHBP,VIM,SHMT1,SERPINA12,COMT,PARP1,ICAM1,SMPD3,CEBPB,APPL2,LEP,ACTN2,FCGR2B,LONP1,SIRT1,EZR,PRKAR1A,RGS8,GHRL,PDGFC,TP53,FOXO3,FOS,PXN,FOXO1,SHC1,TOP2B,SRC,RAP1A,NFKB1,PLCB1,BCL2L1,ACE,EGFR,IGF1R,LAMTOR5,GDF15,APP,EP300,PKD2,TNF,INSR,PDGFRA,LRP1,NGFR,RAD51,RAB10,SLIT2,APLP1,TGM2,SOX9,SFRP1,TGFB1,CASP4,ATF2,KLF4,SNX5,IGFBP1,FBP1,CASQ2,RYR1,FDX1,SORBS1,AGT,HNF1A,TREM2,USO1,EDN1,PPP1R9B,ASS1,GCLM,GOT1,UROS,NPPC,SPINK1,FGF21,LGMN,CACNB1
GO:BP	chemical homeostasis	GO:0048878	FALSE	4.599382209763295e-13	12.337300498950865	1031	1358	132	21031	ACOX1,CCL14,HSP90B1,LYN,CES1,FABP3,SERPINF1,CCL23,HTR1B,APOA1,B2M,ANGPTL4,IL18,TRIM24,STX4,STXBP3,CTSH,IFNG,LACRT,LDLR,BRSK2,THY1,CALCB,BCL2,COMT,CALB2,VSNL1,CCL15,ICAM1,CORO1A,EGLN1,TPT1,APPL2,PPT1,LEP,LEPR,CA12,ANK2,SIRT1,STOML2,COMMD1,COMMD9,CREG1,GHRL,DBH,CD40,NPTN,FOXO3,FOXO1,VEGFA,KDR,HIF1A,PLCB1,PARK7,SNCA,ACE,IGF1R,NOS1,CDH5,AP3B1,STK11,APP,ERN1,SNAPIN,PKD2,INSR,RALY,NGFR,GAS6,NUBP1,LCAT,TGM2,LETM1,APOA2,APOA4,ABCA2,BAX,TGFB1,CALB1,FABP4,NPTX1,CTRC,FGFR4,PLCB2,LAMP1,GRIK2,IMMT,APOE,SCARB1,TNNI3,ATP2B4,SLC12A2,PRCP,CASQ2,RYR1,BOLA1,GLRX5,AKR1B1,ATF4,ATP1B1,ATP1B2,ATP1B3,FKBP1B,EPHX2,AGT,ITPR1,HNF1A,TREM2,EDN1,EDNRB,FGF2,GCLM,GOT1,IL13,FIS1,ASPSCR1,APOB,LDLRAP1,ATP6V1D,ATP6V1F,ATP6V1G1,NPPB,NPPC,ENPP7,ASGR2,FAM20A,FGF21,FGF23,CPB2,CACNA1C,SCGN,HK2
GO:BP	actin filament-based process	GO:0030029	FALSE	4.630277880102376e-13	12.334392944581671	805	1358	111	21031	HSP90B1,CSF1R,PDGFRB,ODAM,APOA1,ARF6,BRSK2,ANG,INPPL1,MYH4,MYL1,ACTA2,TWF2,BCL2,MTPN,ITGB1BP1,CORO1A,CORO6,SERPINF2,ANXA1,CD2AP,SH3BP1,TGFBR1,ACTN2,ACTN4,MTSS1,ANK2,SELE,EZR,PRKAR1A,ARFIP1,BAG4,GHRL,GSN,PHACTR2,SCIN,GMFG,SMAD3,ITGB5,PXN,ITGB1,SHC1,NRP1,SRC,LATS1,ELN,WASL,ATXN3,RASA1,HRG,ESAM,TSC1,TNF,PDGFRA,LRP1,NEDD9,F11R,MET,SLIT2,DSC2,DSG2,BST2,SFRP1,FGD3,MINK1,FZD10,TGFB1,SMTN,PDGFA,JAM3,BRK1,WASF1,WASF3,PTK7,MYH9,HCLS1,LMOD2,VASP,KRT8,SCN2B,SCN4B,LCP1,LMOD1,NAA80,SSH3,ALMS1,CLASP1,TPM3,TTN,NEB,PRKG1,KLHL41,FGF12,PPM1F,CDC42BPB,FMNL1,IQGAP2,SORBS1,WASHC3,PDLIM7,EDN1,PPP1R9B,DAAM1,MYO9B,RHOC,KIRREL1,NPHS1,MYL6B,SNX9,FGF7,CACNA1C
GO:BP	mononuclear cell differentiation	GO:1903131	FALSE	4.718862076584025e-13	12.326162716078082	484	1358	79	21031	LYN,CSF1R,FCRL3,IL31RA,CSF1,FADD,B2M,IL18,IFNG,GBA,BCL2,IL1RL2,ANXA1,CEBPB,IL7,LEP,LEPR,IL10,CLEC4G,CDH17,FCGR2B,NOTCH2,CD3E,IFNW1,ADA,TP53,FOXO3,FOS,ITGB1,YY1,VEGFA,ADAM8,RELB,TOP2B,IL6ST,TGFBR2,DLL1,AP3B1,STK11,ERBB2,SMARCA2,IL2,IL2RA,TSC1,SART1,EP300,IL7R,SLAMF1,LGALS1,LAG3,GAS6,MERTK,GLI2,FES,CD3D,SFRP1,BAX,TGFB1,APCS,CD27,MYH9,CD2,LGALS9,HLA-DRA,GATA3,ATF2,DLL4,SHH,IFNL1,TRAF3IP2,AZI2,CRACR2A,TREM2,RNF41,IL4,IL4R,SPINK5,IL34,FZD8
GO:BP	cellular response to chemical stress	GO:0062197	FALSE	5.078128506520475e-13	12.294296313118348	304	1358	59	21031	MAPK13,RWDD1,SERPINB6,FUT8,PENK,CRYGD,NFAT5,STX4,TXN,MMP9,MAPT,PARP1,SMPD3,ANXA1,LONP1,SIRT1,HSPA1A,STAU1,TP53,FOXO3,FOS,JUN,PXN,FOXO1,RELB,TOP2B,SRC,CDK1,PCNA,HTRA2,PARK7,SNCA,EGFR,BECN1,MAP3K5,ERN1,CASP1,NOS3,PKD2,PDGFRA,MET,HGF,LETM1,APOA4,SCN2A,MAPK9,ATF2,KLF4,FBP1,AKR1B1,ATF4,EIF2AK3,SIRT2,SIRPA,EDN1,PRKRA,TP53INP1,MAP1LC3A,PNPT1
GO:BP	regeneration	GO:0031099	FALSE	5.150673651443475e-13	12.288135966304095	199	1358	46	21031	CTNNA1,MSTN,EPHA4,ADAM15,NEFL,THY1,BCL2,MTPN,IGF2R,ANXA1,CEBPB,IL10,NOTCH1,GFAP,ANXA3,RTN4R,CCN3,SPP1,F7,CDK1,CDKN1A,PCNA,CNTF,ACE,EGFR,IGF1R,YAP1,MAP2K1,KLK6,PLG,DAG1,TNF,STK24,GAS6,MATN2,APOA2,APOA4,TGFB1,LCP1,KLF4,SOX2,IGFBP1,FKBP1B,MAG,PNPT1,CPB2
GO:BP	cytoskeleton organization	GO:0007010	FALSE	5.373652162961545e-13	12.269730448918013	1512	1358	174	21031	DCTN1,DCTN2,DCTN6,HSP90B1,CSF1R,PDGFRB,OCLN,CGN,NEXN,ODAM,CSNK1D,APOA1,DLGAP5,RANBP1,RCC1,ARF6,SPAG1,BRSK2,SSNA1,ANG,KRT14,NEFL,VIM,INPPL1,THY1,TWF2,MAP2,BCL2,MTPN,MAPT,ITGB1BP1,VPS4B,DYNC1H1,CORO1A,CORO6,UBE2B,SERPINF2,ANXA1,CD2AP,SH3BP1,TGFBR1,ACTN2,ACTN4,MTSS1,ANK2,TIMD4,SIRT1,GFAP,EZR,PRKAR1A,ARFIP1,BAG4,HSPA1A,SLK,GHRL,GSN,PHACTR2,SCIN,GMFG,SMAD3,ITGB5,PXN,AXIN1,ITGB1,GAPDH,SHC1,NRP1,NPM1,SRC,CDK1,LATS1,PARD3,LMNB1,SNCA,GIT1,CDH5,PTEN,ELN,ABRAXAS2,TUBB3,MAPRE3,WASL,ATXN3,BLOC1S2,NEK7,NUDC,MAEA,RASA1,HRG,ESAM,TSC1,DAG1,PKD2,TNF,PPP1R12A,PDGFRA,LRP1,NEDD9,CHEK2,F11R,PKD1,MET,CETN3,CENPJ,SLIT2,NUBP1,BST2,FES,LMNB2,SOX9,SFRP1,FGD3,MINK1,FZD10,TGFB1,SMTN,PDGFA,JAM3,BRK1,WASF1,WASF3,PTK7,MYCBP2,MYH9,HCLS1,LMOD2,VASP,KRT18,KRT8,ATF2,LCP1,LMOD1,NAA80,SSH3,ALMS1,CEP152,CLASP1,SDCCAG8,APOE,TPM3,CAMSAP1,PRC1,TXNDC9,SHH,SUGT1,TTN,NEB,PRKG1,KLHL41,NLGN1,PPM1F,TPR,CDC42BPB,FMNL1,IQGAP2,SORBS1,DYNLT1,WASHC3,PDLIM7,EDN1,PPP1R9B,CHMP1A,CHMP6,NSFL1C,EVPL,PPL,DAAM1,RHOC,KIRREL1,NPHS1,KRT5,GABARAP,SNX9,FGF7
GO:BP	regulation of cellular metabolic process	GO:0031323	FALSE	6.034047032333008e-13	12.219391309042852	6673	1358	559	21031	MAPK13,CDH1,TRIM25,MORF4L1,SERPINE2,RUVBL1,TNFSF13,BAG3,VASH1,MSTN,HSP90B1,LYN,EPHA4,COMP,PPP3R1,FUT8,TMED10,CES1,GLYR1,NMNAT1,MAPKAPK2,PITHD1,CSF1R,PDGFRB,ICOSLG,OCLN,FCRL3,PER3,RASSF2,GPNMB,IL31RA,BTN1A1,FABP3,AHNAK,SERPINF1,YTHDF3,DCXR,PRKCQ,MAP2K6,CSF1,FADD,NTF4,ING1,NFAT5,ODAM,BNIP3L,NAMPT,GLO1,CSNK1D,APOA1,PPP1R14D,B2M,DDX25,KLK3,IL18,TRIM24,FGR,YES1,STX4,CTSH,IFNG,DNAJB1,HSPB1,LACRT,NGRN,FST,KDM3A,STK4,CDKN2D,RARRES2,LDLR,TXN,KHK,CD55,IMPACT,ANG,VIM,INPPL1,SHMT1,CD6,THY1,GJA8,GBA,C1QTNF1,MMP9,FOXJ3,KLK7,SERPINA12,CIRBP,CLNS1A,PPP1R14A,ACTA2,SCGB1A1,PRKAR2A,BCL2,MED18,MED21,TCL1B,MTPN,SMPD1,MAPT,STX1B,HEG1,ITGB1BP1,CTSZ,GRSF1,PARP1,SMPD3,MPHOSPH8,THRAP3,MORC3,RALB,ATG16L1,UBE2B,IL1RL2,ZP3,ABHD14B,SERPINF2,ANXA1,CRNN,IL1R1,CEBPB,EEF1D,EGLN1,NUDT16,TP53BP1,IL7,APPL2,EIF5,AZU1,STX3,CEP290,LEP,LEPR,CD2AP,RTKN2,IL10,TGFBR1,ACTN2,ACTN4,ANK2,CD276,CDON,MTDH,IGFBP3,IL17RA,CRYM,FCGR2B,EFEMP1,NOTCH1,NOTCH2,ZBTB17,CD3E,IL12RB2,CELSR2,LONP1,GBP1,TNFRSF1B,SIRT1,GFAP,EZR,FLT4,PRKAR1A,STOML2,ERBB3,EDF1,IFNW1,COMMD1,CREG1,BAG4,HSPA1A,HSPA2,ANXA3,STAU1,GHRL,PPP1CC,PPP1R2,GSN,EIF2AK2,SLA2,SSBP1,SMAD1,ANXA2,HGS,CREB3,PDGFC,BSG,CD40,NPTN,ESR1,TP53,FOXO3,FOS,JUN,SMAD3,FOSB,FOXO1,BACH1,NBN,AXIN1,CCN3,FN1,ITGA5,YY1,VEGFC,VEGFA,ADAM8,PPP2R5A,MARS1,RELB,GAPDH,ITGA6,SHC1,NRP1,SPP1,NPM1,TOP2B,SRC,RAP1A,F3,KDR,NFKB1,NFKB2,NFKBIE,TNIP1,CDK1,CDKN1A,PCNA,CCAR2,CDC37,EIF4E,EIF4G1,TAB2,HIF1A,HTRA2,LATS1,PARD3,PLCB1,CNTF,IL6ST,LIF,HNRNPK,LMNB1,SSB,C1QBP,HDGF,NMI,YWHAQ,TGFBR2,BCL2L1,CASP8,PARK7,SNCA,ACE,EGFR,ITGAV,IGF1R,DLL1,UFD1,GIT1,YAP1,NOS1,RFC4,DPY30,PSIP1,PSMC3,BECN1,CDH5,TADA3,AP3B1,PTEN,C3,LAMTOR5,PRKAB1,STK11,IFNAR1,ASAH1,PSAP,ATP5IF1,ERBB2,SMARCA2,MAPRE3,MAP2K1,WASL,APP,RCOR1,CD177,ITGAM,ITGB2,MAP3K5,ERN1,TRAF2,MIF,BLOC1S2,APEX1,CASP1,NEK7,RASA1,IL2,HRG,PLAT,ERCC1,RPA2,PCBP2,PECAM1,PPM1A,SMAD2,BIRC2,TSC1,CASC3,PPIE,SF3B4,FUS,RBM25,TLR3,IL1RAP,EP300,IL7R,NOS3,PKD2,RNF31,TANK,TNF,TNFRSF1A,MAVS,SLAMF1,TRAF3,PPP1R12A,CBX2,TOP1,INSR,PDGFRA,LRP1,DDX1,RALY,LGALS3,NGFR,NGF,SORT1,NEDD9,TNFRSF11A,RAD51,CHEK2,PLAUR,ADAM9,FCER2,F11R,PKD1,ITGA2,CCN1,MET,HGF,FGFR2,BANK1,CSPG4,FGF5,CENPJ,LAG3,SLIT2,GAS6,MERTK,GLI2,ECM1,PTX3,BST2,TET2,AIDA,CNPY2,PAEP,APLP1,TYRP1,LMNB2,APOA2,APOA4,APOC1,FLI1,SOX9,SFRP1,MGMT,IL33,ABCA2,VEGFB,ELOB,NOS2,BAX,BCL7A,BCL7B,LSM1,CTF1,TGFB1,TGFB2,TGFA,DDX4,FABP4,BRD1,CCND2,EPHA2,FGF19,FGFR4,NFIC,PDGFA,TERF1,MYCBP2,PYDC1,EIF4B,EIF4EBP1,EIF4G3,MYH9,TRIM5,CD2,CD58,DLG4,SCRIB,CD200,CD200R1,HAVCR2,LGALS9,HCLS1,IDO1,MAPK9,CILP,TLR1,GATA3,ATF2,SRPK2,DLL4,NOTCH3,NFATC3,CHCHD10,LAMP3,CENPF,APOE,DBI,SCARB1,ALDH2,TNFRSF21,SHH,PGR,TTN,SPTLC1,KLF4,SOX2,CCNE1,CDC25A,SNX5,INPP5J,FBP1,TIGAR,PLXNB2,SEMA4D,ATP2B4,GTF2IRD1,PRKG1,AHNAK2,PRCP,PTGES2,DAPK2,ATF4,ATP1B1,DUSP3,RLN2,FKBP1B,PPM1F,ACP5,IFNL1,IFNLR1,IL10RA,IL10RB,ARID4B,SAP18,EPHX2,IL17A,IL17F,IL25,TRAF3IP2,ARG1,ARG2,TAX1BP1,TPR,EIF2AK3,IL36A,IL36G,NFE2,SIRT2,SORBS1,AGT,SCP2,ITPR1,IL20,IL20RB,IL24,HNF1A,PCBD1,SIRPA,TREM2,ERP29,WWP2,EDN1,EDNRB,PPP1R9B,FGF2,RBPMS,ASS1,RNF41,IL13,IL4,IL4R,CHMP1A,CHMP6,SPINK5,FIS1,EPCAM,APOB,DAB2,IL1RL1,PRKRA,TARBP2,TSNAX,ATP6V1D,ATP6V1G1,ATP6V1G2,CNTN1,NPPC,ENPP7,KIRREL1,KIRREL2,CALCOCO2,ARID3A,TP53INP1,TP73,CLU,PON3,MST1,IL34,SPINK1,FAM20A,TSLP,PNPT1,TLR2,SNX18,SNX9,FGF20,FGF21,FGF23,FGF3,FGF6,FGF7,FGF9,LGMN,CPB2,ATXN2,GIGYF2,SMAD5,PIKFYVE,ENG,DKK1,FZD8,SOST,HK2
GO:BP	process utilizing autophagic mechanism	GO:0061919	FALSE	8.70715649005909e-13	12.060123650078403	577	1358	88	21031	BAG3,BNIP3L,IFNG,HSPB1,LACRT,GBA,BCL2,MAPT,VPS4B,VTA1,RALB,ATG16L1,VTI1A,LEP,LEPR,IL10,MTDH,SIRT1,GFAP,CREG1,HGS,STAM,TP53,FOXO3,FOXO1,GAPDH,SRC,KDR,CDC37,EIF4G1,TAB2,HIF1A,HTRA2,BCL2L1,PARK7,SNCA,BECN1,STK11,PSAP,ATP5IF1,ERN1,SNAPIN,VPS28,VPS37A,TSC1,EP300,VAMP8,IFT20,RNF31,MET,HGF,TRIM5,ARSA,LAMP3,SPTLC1,SNX5,TBC1D5,TIGAR,DAPK2,ARSB,IL10RA,TAX1BP1,YOD1,SIRT2,ITPR1,TREM2,SNAP29,RNF41,IL4,CHMP1A,CHMP6,FIS1,TBC1D17,NSFL1C,ATP6V1D,ATP6V1G1,ATP6V1G2,CALCOCO2,LGALS8,TP53INP1,CLU,GABARAP,GABARAPL1,MAP1LC3A,MAP1LC3B2,SNX18,PIKFYVE,HK2
GO:BP	autophagy	GO:0006914	FALSE	8.70715649005909e-13	12.060123650078403	577	1358	88	21031	BAG3,BNIP3L,IFNG,HSPB1,LACRT,GBA,BCL2,MAPT,VPS4B,VTA1,RALB,ATG16L1,VTI1A,LEP,LEPR,IL10,MTDH,SIRT1,GFAP,CREG1,HGS,STAM,TP53,FOXO3,FOXO1,GAPDH,SRC,KDR,CDC37,EIF4G1,TAB2,HIF1A,HTRA2,BCL2L1,PARK7,SNCA,BECN1,STK11,PSAP,ATP5IF1,ERN1,SNAPIN,VPS28,VPS37A,TSC1,EP300,VAMP8,IFT20,RNF31,MET,HGF,TRIM5,ARSA,LAMP3,SPTLC1,SNX5,TBC1D5,TIGAR,DAPK2,ARSB,IL10RA,TAX1BP1,YOD1,SIRT2,ITPR1,TREM2,SNAP29,RNF41,IL4,CHMP1A,CHMP6,FIS1,TBC1D17,NSFL1C,ATP6V1D,ATP6V1G1,ATP6V1G2,CALCOCO2,LGALS8,TP53INP1,CLU,GABARAP,GABARAPL1,MAP1LC3A,MAP1LC3B2,SNX18,PIKFYVE,HK2
GO:BP	regulation of actin cytoskeleton organization	GO:0032956	FALSE	9.084335808292348e-13	12.041706820181851	334	1358	62	21031	CSF1R,PDGFRB,ODAM,APOA1,ARF6,INPPL1,TWF2,MTPN,ITGB1BP1,CORO1A,SERPINF2,CD2AP,SH3BP1,TGFBR1,ACTN2,MTSS1,ARFIP1,BAG4,GSN,SCIN,GMFG,SMAD3,PXN,NRP1,LATS1,ELN,RASA1,HRG,ESAM,TSC1,PDGFRA,LRP1,NEDD9,F11R,MET,SLIT2,BST2,SFRP1,FZD10,TGFB1,PDGFA,JAM3,BRK1,WASF1,WASF3,HCLS1,LMOD2,VASP,LMOD1,NAA80,SSH3,ALMS1,CLASP1,NEB,PPM1F,IQGAP2,WASHC3,EDN1,RHOC,KIRREL1,NPHS1,SNX9
GO:BP	lymphocyte proliferation	GO:0046651	FALSE	9.084335808292348e-13	12.041706820181851	308	1358	59	21031	LYN,ICOSLG,FCRL3,GPNMB,PRKCQ,FADD,CD209,IL18,CD55,CD6,SCGB1A1,BCL2,BID,CORO1A,ZP3,ANXA1,CEBPB,IL7,LEP,IL10,CLEC4G,CD276,FCGR2B,CD3E,TNFRSF1B,PRKAR1A,IFNW1,ADA,CD40,TP53,CDKN1A,IL6ST,TGFBR2,ERBB2,MIF,IL2,IL2RA,IL7R,SLAMF1,LGALS3,PDE5A,BAX,TGFB1,CD70,SCRIB,HAVCR2,LGALS9,IDO1,TNFRSF21,SHH,IGFBP2,FKBP1B,ARG1,ARG2,MAD1L1,IL20RB,IL13,IL4,ZP4
GO:BP	muscle structure development	GO:0061061	FALSE	9.084335808292348e-13	12.041706820181851	678	1358	98	21031	BOC,CDH2,CXCL14,MSTN,COMP,PDGFRB,IL18,BCL2,MTPN,HEG1,EGLN1,VAMP5,LRP2,TGFBR1,ACTN2,ACTN4,ANK2,CDON,IGFBP3,ADAMTS15,NOTCH1,NOTCH2,SIRT1,PRKAR1A,ERBB3,SMAD1,FOS,SMAD3,CCN3,ITGB1,COL6A3,YY1,VEGFA,CDK1,PLCB1,CNTF,LIF,ADAM12,DLL1,NOS1,ELN,SDC1,GDF15,SMARCA2,MAP3K5,PLG,TSC1,EP300,DAG1,IFT20,TNF,PDGFRA,LGALS1,SORT1,LAMB1,NMRK2,JAM2,FGFR2,GPC1,MYL3,SOX9,CTF1,TGFB1,TGFB2,SMTN,MYH9,LMOD2,KRT8,LMOD1,DLL4,NFATC3,CENPF,TNNI3,SHH,TTN,NEB,SEMA4C,PRKG1,RYR1,KLHL41,ADGRB3,ACADM,SIRT2,PDLIM7,EDN1,EDNRB,RBPMS2,ASS1,IL4,IL4R,NPHS1,MYL6B,FGF3,FGF6,FGF9,PLEKHO1,ENG,DKK1
GO:BP	positive regulation of defense response	GO:0031349	FALSE	9.125785697803978e-13	12.039729734046151	471	1358	77	21031	MAPK13,TRIM25,LYN,SMPDL3B,PENK,MAPKAPK2,FCRL3,FADD,PLA2G7,KLK3,IL18,IFNG,LRCH4,LDLR,KLK7,CTSC,PARP1,ZP3,CEBPB,APPL2,IL17RA,ZNRF4,GBP2,IRAK4,HSPA1A,EIF2AK2,CD40,ESR1,ADAM8,SRC,TNIP1,IL6ST,C1QBP,NMI,PARK7,SNCA,UFD1,AP3B1,C3,APP,CASP1,NEK7,IL2,PCBP2,ZBP1,BIRC2,TLR3,EP300,VAMP8,RNF31,TNF,TNFRSF1A,MAVS,TRAF3,LGALS1,TNFRSF11A,OSMR,LAG3,IL33,FABP4,LAMP1,CASP4,REG3G,TRIM5,HAVCR2,IDO1,TLR1,IL17A,IL17F,ARG1,SIRT2,AGT,TREM2,IL1RL1,TARBP2,TSLP,TLR2
GO:BP	cellular component organization or biogenesis	GO:0071840	FALSE	9.712843071374088e-13	12.012653628023894	8361	1358	672	21031	ACOX1,BOC,CDH1,CDH2,CTNNA1,RILP,MORF4L1,DCTN1,DCTN2,DCTN6,SERPINE2,RUVBL1,VWA1,BAG3,CPLX2,MSTN,PRTG,HSP90B1,LYN,EPHA4,COMP,PPP3R1,ADAM15,CDC27,GORASP2,TMED1,TMED10,TMED4,GLYR1,NMNAT1,CSF1R,PDGFRB,OCLN,PREB,KIF20B,AHNAK,CGN,NEXN,CDAN1,DNAJB8,SERPINF1,YTHDF3,PRKCQ,C1QA,AMIGO1,FADD,NTF4,ING1,MMP7,NFAT5,ODAM,BNIP3L,PLA2G7,CST3,CSNK1D,SERPINI1,APOA1,B2M,DLGAP5,RANBP1,RCC1,ARF6,SPINT1,FGR,NRN1,STX4,IFNG,DNAJB1,SPAG1,LRCH4,NGRN,COL4A1,KDM3A,SLITRK6,STK4,ACOT13,CDKN2D,LDLR,TOR1AIP1,DNAJB14,C2,BRSK2,SSNA1,IMPACT,ANG,KRT14,NEFL,VIM,INPPL1,RRM2,RRM2B,SHMT1,THY1,NDUFA5,NDUFB7,GBA,COL4A4,MMP9,FOXJ3,KLK7,CIRBP,CLNS1A,TWF2,MAP2,BCL2,MED18,MED21,BIN2,CLINT1,MTPN,SMPD1,MAPT,SNAP25,STX1B,HEG1,ITGB1BP1,BID,VPS4B,VTA1,IGHMBP2,NRXN3,MATN3,PARP1,ICAM1,SMPD3,MPHOSPH8,DYNC1H1,ADAMTS13,RALB,CORO1A,CORO6,ATG16L1,COL9A1,UBE2B,BAG6,SERPINF2,ANXA1,EGLN1,NUDT16,TP53BP1,APPL2,ZNF830,PPT1,EIF5,AZU1,SH3GL3,SNAP23,STX3,STX5,STX6,STX7,STX8,VTI1A,KLK4,CEP290,CNTN5,LRFN2,CD2AP,SH3BP1,IL10,LRP2,ANGPTL7,TGFBR1,ACTN2,ACTN4,MTSS1,ANK2,CHL1,CDH17,CDHR1,PCDH17,TOMM20,TPP1,CINP,TIMD4,IGFBP3,SELE,IL17RB,FCGR2B,ADAMTS15,KAZALD1,LTBP2,NOTCH1,NOTCH2,CD3E,DCBLD2,CELSR2,ARL13B,LONP1,RTN4IP1,GBP1,GBP2,SEC31A,TNFRSF1B,SIRT1,GFAP,EZR,PRKAR1A,STOML2,SEZ6,SEZ6L,PTPRZ1,NCS1,CREG1,TGFBI,TK1,ARFIP1,BAG4,HSPA1A,HSPA2,SLK,DNM1,DNM3,KLK8,KIF22,NOP56,RRP15,STAU1,FARSA,GHRL,FEN1,RAB6A,RAB6B,GSN,PHACTR2,SCIN,EIF2AK2,SPARCL1,PLXNA4,IGFBP4,SSBP1,TCTN3,ANXA2,HGS,STAM,CREB3,CD40,NPTN,GMFG,VAT1,ESR1,TP53,SMAD3,ITGB5,PXN,RTN4R,NBN,AXIN1,CCN3,FN1,ITGA5,ITGB1,COL18A1,NUMB,YY1,VEGFA,ADAM8,DARS1,GAPDH,PDIA3,ITGA6,SHC1,NRP1,SPP1,NPM1,TOP2B,SRC,RAP1A,KDR,NFKB2,CDK1,CDKN1A,PCNA,CCAR2,CDC37,EIF4G1,HIF1A,PLIN3,HTRA2,LATS1,BAP18,PARD3,PLCB1,CNTF,LIF,HNRNPK,LMNB1,C1QBP,HDGF,NRP2,BCL2L1,PARK7,SNCA,ACE,EGFR,ITGAV,IGF1R,DLL1,GIT1,YAP1,RFC4,DPY30,PSIP1,BECN1,CDH5,TADA3,AP3B1,PODXL,PTEN,C3,LAMTOR5,STK11,ELN,ROBO4,ABRAXAS2,TUBB3,ATP5F1D,ATP5IF1,SDC1,ERBB2,GDF15,SMARCA2,MAPRE3,MAP2K1,WASL,APP,RCOR1,CD177,ITGAM,ITGB2,TRAF2,ATXN3,MIF,BLOC1S2,BLOC1S3,SNAPIN,APEX1,CASP1,NEK7,NUDC,KLK6,MAEA,RASA1,IL2,IL2RB,PDCD6,VPS28,VPS37A,HRG,PLAT,PLG,ERCC1,RPA2,PECAM1,ESAM,BIRC2,TSC1,SNRPB2,YJU2,SART1,SF3B4,SNU13,FUS,IL1RAP,EP300,IL7R,DAG1,NOS3,VAMP8,IFT20,PKD2,TNF,TNFRSF1A,MAVS,ENTR1,SLAMF1,PPP1R12A,SERPINA5,CBX2,TOP1,SNX2,INSR,PDGFRA,LRP1,DDX1,LGALS3,NGFR,NGF,SORT1,NEDD9,CD63,RAD51,CHEK2,LAMB1,PLAUR,ADAM9,F11R,PKD1,ITGA2,CCN1,MET,HGF,FGFR2,STK24,RAB10,CETN3,TTF2,CSPG4,CENPJ,GPC1,SLIT2,GAS6,MERTK,MFAP5,GLI2,PTX3,NUBP1,DSG2,DUT,SDK2,BST2,TET2,AIDA,LCAT,APLP1,FES,NDRG1,TYRP1,TGM2,MATN2,LETM1,LMNB2,APOA2,APOA4,APOC1,SOX9,SFRP1,FGD3,MINK1,ABCA2,SMOC1,TBCA,ELOB,BAX,MANF,BCL7A,BCL7B,FZD10,TGFB1,TGFB2,TGFA,DDX4,NPTX1,BRD1,STX16,MESD,RECK,EPHA2,FGFR4,SMTN,PDGFA,JAM3,PRAP1,BRK1,WASF1,WASF3,TERF1,LAMP1,PTK7,NCLN,NOMO1,MYCBP2,CASP4,APCS,BCAN,TJP3,MYH9,CD2,ALCAM,DLG4,GRIN2B,SCRIB,TJAP1,HCLS1,LMOD2,VASP,CNTN2,CNTNAP2,CLSTN1,MAPK9,ACAN,HLA-DRA,KRT18,KRT8,GATA3,CDHR2,CDHR5,ATF2,IGFBP7,LCP1,LMOD1,NAA80,SRPK2,NOTCH3,SSH3,ACHE,LYPLA2,CHCHD10,CHCHD6,IMMT,ALMS1,CENPF,CEP152,CLASP1,SDCCAG8,APOE,PLTP,SCARB1,UPB1,TPM3,CAMSAP1,PRC1,TXNDC9,FLRT2,UNC5D,PRSS2,TNFRSF21,SHH,SUGT1,TTN,KLF4,SOX2,CCNE1,NEB,TBC1D5,IGFBP1,INPP5J,FBP1,TIGAR,PLXNB2,SEMA4C,SEMA4D,PRKG1,SLC12A2,DPP4,CASQ2,RYR1,BOLA1,CIAPIN1,GLRX5,TBC1D23,KCTD5,KLHL41,ARSB,HYAL1,ATP1B1,ATP1B2,DUSP3,MDGA1,NLGN1,NLGN2,RABEP1,HMGCL,FKBP1B,PPM1F,RASGRF1,FDX2,IL10RA,ARID4B,IL17A,ADGRB3,MAD1L1,TPR,EIF2AK3,NFE2,CDC42BPB,FMNL1,IQGAP2,SIRT2,SORBS1,DYNLT1,MAG,WASHC3,AGT,SCP2,LPCAT2,SPART,HNF1A,SIRPA,TREM2,SNAP29,USO1,PDLIM7,EDN1,MKI67,PPP1R9B,GCLM,GGCT,RNF41,USP8,IL4,IL4R,CHMP1A,CHMP6,MITD1,SPINK5,FIS1,NSFL1C,VCPKMT,APOB,DAB2,LDLRAP1,PRKRA,TARBP2,EVPL,PPL,ATP6V1D,ATP6V1F,ATP6V1G1,ATP6V1G2,CNTN1,NFASC,NRCAM,ARHGAP5,DAAM1,MYO9B,RHOC,NPPB,NPPC,ENPP7,KIRREL1,NPHS1,CALCOCO2,KRT5,TPSAB1,TP53INP1,TP73,PTTG1,CLU,MST1,SPINT2,CAMLG,GET3,MRPL58,MTIF3,B4GALT1,CRTAP,LRPAP1,GABARAP,GABARAPL1,MAP1LC3A,MAP1LC3B2,PNPT1,TLR2,SNX18,SNX9,FGF7,LGMN,CPB2,ATXN2,GIGYF2,CACNB1,CACNB3,STXBP1,SYT1,PLEKHO1,SCARB2,PIKFYVE,ENG,DKK1,SOST,HK2
GO:BP	positive regulation of chemotaxis	GO:0050921	FALSE	1.0578783293686306e-12	11.975564279297442	144	1358	38	21031	CXCL14,MSTN,CSF1R,PDGFRB,CSF1,PLA2G7,STX4,HSPB1,RARRES2,AZU1,STX3,CREB3,SMAD3,VEGFC,VEGFA,NRP1,F3,F7,KDR,C1QBP,SLAMF1,SCG2,PDGFRA,NEDD9,ITGA2,MET,SLIT2,GAS6,VEGFB,LGALS9,DAPK2,PPM1F,TREM2,EDN1,FGF2,IL4,IL34,LGMN
GO:BP	regulation of leukocyte mediated immunity	GO:0002703	FALSE	1.1936587797192313e-12	11.92311980324342	243	1358	51	21031	C4BPB,TNFSF13,LYN,FADD,B2M,IL18,FGR,STX4,CD55,ICAM1,ZP3,IL1R1,TP53BP1,STX7,LEP,IL10,CLEC4G,FCGR2B,TNFRSF1B,CD40,C3,CD177,ITGAM,ITGB2,TRAF2,IL2,TLR3,IL7R,VAMP8,TNF,MAVS,SLAMF1,DDX1,FCER2,LAG3,BST2,FES,NOS2,LAMP1,HAVCR2,LGALS9,HLA-DRA,GATA3,SERPINB9,ARG1,IL20RB,TREM2,IL13,IL4,IL4R,STXBP1
GO:BP	response to molecule of bacterial origin	GO:0002237	FALSE	1.2419656123100517e-12	11.905890428789665	354	1358	64	21031	LYN,PENK,MAPKAPK2,B2M,LACRT,C2,CD55,VIM,CD6,MMP9,SCGB1A1,ADAMTS13,CEBPB,IL10,MTDH,SELE,FCGR2B,NOTCH1,IL12RB2,GBP2,TNFRSF1B,IRAK4,PALM3,CD40,FOS,SRC,NFKB1,NFKB2,TNIP1,TAB2,CASP8,SNCA,ACE,GIT1,NOS1,IFNAR1,MIF,CASP1,NOS3,TNF,TNFRSF11A,ADAM9,FGFR2,CASP9,NOS2,TRIM5,HAVCR2,LGALS9,IDO1,TLR1,SCARB1,ACP5,IL10RA,IL36A,IL36G,REN,IL24,SIRPA,TREM2,EDN1,EDNRB,ASS1,IL13,TLR2
GO:BP	behavior	GO:0007610	FALSE	1.3440470753939408e-12	11.871585519804679	662	1358	96	21031	DCTN1,SERPINE2,VWA1,EPHA4,PENK,PER3,SERPINF1,FADD,NTF4,HTR1B,B2M,SLITRK6,LDLR,CRHBP,PPY,GBA,BCL2,COMT,MAPT,SNAP25,NRXN3,PARP1,PPT1,LEP,LEPR,APRT,CHL1,PCDH17,SEZ6,PTPRZ1,AGRP,ADA,KLK8,GHRL,FEN1,DBH,TP53,FOS,ITGA5,ITGB1,SRC,EIF4E,EIF4G1,HIF1A,HTRA2,PLCB1,PARK7,SNCA,ACE,EGFR,GIT1,PTEN,GDF15,APP,ATXN3,TSC1,EP300,IFT20,INSR,NGF,NEDD9,ABCA2,CALB1,SCN2A,NPTX2,CCND2,DLG4,GRIK2,GRIN2B,CNTN2,CNTNAP2,IDO1,SCN3A,APOE,DPP4,MME,HPGDS,ATP1B2,INSL5,NLGN1,NLGN2,FGF12,RASGRF1,ADGRB3,REN,TREM2,EDNRB,PPP1R9B,AMFR,KLK14,CNTN1,GAD1,TLR2,LGMN,GIGYF2,DKK1
GO:BP	negative regulation of cell-cell adhesion	GO:0022408	FALSE	1.3995827834827672e-12	11.854001408490088	189	1358	44	21031	CDH1,SERPINE2,GPNMB,APOA1,C1QTNF1,SCGB1A1,ANXA1,CEBPB,IL10,CLEC4G,TNFAIP8L2,NOTCH1,PRKAR1A,VEGFA,PODXL,ERBB2,PAG1,IL2,IL2RA,PLG,LGALS3,LAG3,PDE5A,TGFB1,SCRIB,HAVCR2,LGALS9,IDO1,TNFRSF21,SHH,KLF4,PRKG1,DUSP3,PPM1F,IFNL1,ARG1,ARG2,MAD1L1,IL20RB,ASS1,IL4,IL4R,EPCAM,SPINT2
GO:BP	positive regulation of neurogenesis	GO:0050769	FALSE	1.4022989320905118e-12	11.853159396698281	244	1358	51	21031	SERPINE2,LYN,EPHA4,SERPINF1,AMIGO1,SPINT1,IFNG,NEFL,TWF2,MAPT,LRP2,CDON,NOTCH1,TNFRSF1B,GFAP,PTPRZ1,PPP1CC,PLXNA4,NPTN,FN1,ITGB1,NUMB,VEGFC,VEGFA,NRP1,HIF1A,IL6ST,LIF,ACE,EGFR,STK11,MAP2K1,DAG1,TNF,NGF,SLIT2,TGM2,IL33,TGFB1,BCAN,VCAN,ACAN,SHH,PLXNB2,SEMA4D,MME,MAG,FGF2,TP73,IL34,TLR2
GO:BP	leukocyte chemotaxis	GO:0030595	FALSE	1.6881964482323928e-12	11.772577017770102	237	1358	50	21031	CXCL14,CCL14,MSTN,LYN,CCL18,CSF1R,CCL23,CSF1,MTUS1,PLA2G7,RARRES2,CCL15,CCL17,CORO1A,ANXA1,AZU1,IL10,IL17RA,CREB3,BSG,CCN3,VEGFC,VEGFA,ADAM8,F7,C1QBP,ITGB2,MIF,SLAMF1,SCG2,LGALS3,NEDD9,TNFRSF11A,SLIT2,GAS6,VEGFB,TGFB2,JAM3,LGALS9,SLC12A2,DPP4,DAPK2,EDN1,EDNRB,IL4,MST1,IL34,PPIB,LGMN,PIKFYVE
GO:BP	neuron projection morphogenesis	GO:0048812	FALSE	1.7940936280732972e-12	11.746154896244796	655	1358	95	21031	BOC,CDH1,CDH2,PRTG,EPHA4,CSF1R,KIF20B,NEXN,PRKCQ,AMIGO1,NTF4,NRN1,SLITRK6,BRSK2,SSNA1,IMPACT,NEFL,THY1,TWF2,MAP2,BCL2,MAPT,SNAP25,NRXN3,CNTN5,LRP2,CHL1,NOTCH1,NOTCH2,CELSR2,PTPRZ1,DNM3,KLK8,PLXNA4,RTN4R,FN1,ITGB1,NUMB,VEGFA,NRP1,SPP1,TOP2B,PARD3,NRP2,EGFR,IGF1R,PTEN,STK11,ROBO4,TUBB3,ERBB2,MAP2K1,WASL,APP,DAG1,NGFR,NGF,FGFR2,RAB10,SLIT2,GLI2,APLP1,MATN2,MINK1,NPTX1,FGFR4,WASF1,PTK7,MYCBP2,ALCAM,DLG4,VASP,CNTN2,CNTNAP2,GATA3,NOTCH3,LYPLA2,APOE,FLRT2,UNC5D,SHH,PLXNB2,SEMA4C,SEMA4D,PRKG1,NLGN1,ADGRB3,MAG,SPART,EDN1,CNTN1,NFASC,NRCAM,STXBP1,SYT1
GO:BP	cell junction assembly	GO:0034329	FALSE	1.8566305663791393e-12	11.73127450387704	449	1358	74	21031	CDH1,CDH2,CTNNA1,OCLN,AMIGO1,ARF6,SLITRK6,THY1,BCL2,MAPT,SNAP25,ITGB1BP1,NRXN3,CNTN5,SH3BP1,ACTN2,ANK2,CDH17,PCDH17,SLK,DNM3,GHRL,NPTN,SMAD3,FN1,ITGA5,VEGFA,ITGA6,NRP1,SRC,RAP1A,KDR,EIF4G1,PARD3,SNCA,ACE,CDH5,PTEN,APP,HRG,PECAM1,ESAM,TSC1,IL1RAP,TNF,F11R,ITGA2,SDK2,SFRP1,NPTX1,EPHA2,JAM3,MYCBP2,CNTNAP2,CLSTN1,ACHE,CLASP1,FLRT2,PLXNB2,SEMA4D,DUSP3,MDGA1,NLGN1,NLGN2,PPM1F,IL17A,ADGRB3,SORBS1,AGT,NRCAM,RHOC,NPHS1,TLR2,DKK1
GO:BP	T cell proliferation	GO:0042098	FALSE	1.968756616106972e-12	11.705807969395126	214	1358	47	21031	ICOSLG,GPNMB,PRKCQ,FADD,CD209,IL18,CD55,CD6,SCGB1A1,BID,CORO1A,ZP3,ANXA1,CEBPB,LEP,IL10,CLEC4G,CD276,CD3E,TNFRSF1B,PRKAR1A,TP53,IL6ST,TGFBR2,ERBB2,IL2,IL2RA,SLAMF1,LGALS3,PDE5A,BAX,TGFB1,CD70,SCRIB,HAVCR2,LGALS9,IDO1,TNFRSF21,SHH,IGFBP2,FKBP1B,ARG1,ARG2,MAD1L1,IL20RB,IL4,ZP4
GO:BP	regulation of establishment of protein localization	GO:0070201	FALSE	2.1703795500028265e-12	11.66346431128607	537	1358	83	21031	CDH1,BAG3,TMED10,KIF20B,BNIP3L,RANGAP1,ARF6,STX4,IFNG,TXN,BRSK2,ANG,MAPT,SNAP25,VSNL1,ITGB1BP1,B3GAT3,CEP290,LEP,CD2AP,EDEM2,PRKAR1A,ARFIP1,BAG4,GHRL,CNST,CELA2A,BSG,SMAD3,FOXO1,CCN3,VEGFC,ADAM8,SRC,CDK1,HIF1A,HTRA2,PLCB1,PARK7,EGFR,PDZK1,ATP5IF1,ERBB2,ITGAM,ITGB2,VPS28,PPM1A,EP300,RNF31,TNF,MAVS,ADAM9,FAM3D,CENPJ,GAS6,SFRP1,NOS2,TGFB1,TGFB2,TERF1,CD200,HCLS1,LCP1,ACHE,APOE,SHH,TTN,PFKFB2,SLC12A2,NLGN2,FKBP1B,PPM1F,TPR,YOD1,HADH,ITPR1,HNF1A,TREM2,ERP29,WWP2,IL13,FIS1,TLR2
GO:BP	positive regulation of lymphocyte activation	GO:0051251	FALSE	2.2035299097811667e-12	11.656881050184806	323	1358	60	21031	TNFSF13,LYN,ICOSLG,FCRL3,PRKCQ,FADD,CD209,B2M,IL18,YES1,IFNG,CD55,CD6,THY1,BCL2,CORO1A,IL1RL2,ZP3,ANXA1,TP53BP1,IL7,LEP,IL10,CD276,CD3E,ADA,CD40,FOXO3,ADAM8,SRC,CDKN1A,IL6ST,TGFBR2,AP3B1,SMARCA2,MIF,BLOC1S3,IL2,IL2RA,SART1,IL7R,SLAMF1,LGALS1,GAS6,GLI2,TGFB1,CD27,CD70,HAVCR2,LGALS9,HLA-DRA,GATA3,SHH,IGFBP2,DPP4,SIRPA,IL13,IL4,IL4R,ZP4
GO:BP	positive regulation of hydrolase activity	GO:0051345	FALSE	2.6797325913433915e-12	11.571908541754143	378	1358	66	21031	LYN,EPHA4,PDGFRB,FCRL3,FADD,ODAM,APOA1,PPP1R14D,RANGAP1,CTSH,IFNG,ANG,THY1,MAPT,SH3BP1,SELE,SIRT1,RGS8,HSPA1A,GSN,CD40,ESR1,SMAD3,RTN4R,ITGB1,ITGA6,RAP1A,F3,PCNA,HTRA2,CASP8,SNCA,EGFR,PSAP,MAP3K5,CASP1,PDCD6,TSC1,TANK,TNF,PPP1R12A,PDGFRA,NGFR,FGFR2,APOH,TGM2,APOA4,CASP9,SFRP1,BAX,DOCK9,EPHA2,PLCB2,GRIN2B,SCRIB,CD200,LGALS9,SEMA4D,PPM1F,RASGRF1,EIF2AK3,FIS1,RHOC,SNX18,SNX9,LGMN
GO:BP	positive regulation of cell-cell adhesion	GO:0022409	FALSE	3.724812040686388e-12	11.428895637480055	318	1358	59	21031	LYN,ICOSLG,PRKCQ,FADD,NFAT5,CD209,B2M,IL18,YES1,IFNG,CD55,CD6,THY1,CORO1A,IL1RL2,ZP3,SERPINF2,ANXA1,IL7,LEP,IL10,CD276,SELE,CD3E,ADA,FOXO3,ADAM8,SRC,IL6ST,TGFBR2,AP3B1,PODXL,SMARCA2,ITGB2,IL2,IL2RA,SART1,IL7R,TNF,SLAMF1,LGALS1,PLAUR,F11R,GLI2,TGFB1,CD27,CD70,HAVCR2,LGALS9,HLA-DRA,GATA3,SHH,SOX2,IGFBP2,DPP4,SIRPA,IL4,IL4R,ZP4
GO:BP	positive regulation of leukocyte proliferation	GO:0070665	FALSE	3.724812040686388e-12	11.428895637480055	164	1358	40	21031	LYN,CSF1R,ICOSLG,FCRL3,PRKCQ,CSF1,FADD,CD209,IL18,CD55,CD6,BCL2,CORO1A,ZP3,ANXA1,IL7,LEP,CD276,CD3E,ADA,CD40,CDKN1A,IL6ST,TGFBR2,BCL2L1,MIF,IL2,IL2RA,SLAMF1,BST2,CD70,HAVCR2,LGALS9,SHH,IGFBP2,IL13,IL4,ZP4,IL34,ST6GAL1
GO:BP	positive regulation of protein kinase activity	GO:0045860	FALSE	3.724812040686388e-12	11.428895637480055	275	1358	54	21031	EPHA4,CSF1R,PDGFRB,RASSF2,CSF1,IFNG,TXN,ANG,TCL1B,ITGB1BP1,RALB,AZU1,LEP,SIRT1,CD40,AXIN1,VEGFA,SRC,RAP1A,CDKN1A,TAB2,TGFBR2,PARK7,SNCA,EGFR,STK11,ERBB2,MAPRE3,MAP2K1,MAP3K5,ERN1,TRAF2,TLR3,PKD2,TNF,INSR,NEDD9,TNFRSF11A,ADAM9,PKD1,CCN1,GAS6,TGFB2,CCND2,PDGFA,DLG4,ATP2B4,AGT,ERP29,EDN1,FGF2,IL4,IL34,SNX9
GO:BP	cellular response to oxidative stress	GO:0034599	FALSE	3.86019395167759e-12	11.41339087407767	242	1358	50	21031	MAPK13,RWDD1,FUT8,PENK,CRYGD,STX4,TXN,MMP9,MAPT,PARP1,SMPD3,ANXA1,LONP1,SIRT1,HSPA1A,STAU1,TP53,FOXO3,FOS,JUN,PXN,FOXO1,TOP2B,SRC,CDK1,PCNA,HTRA2,PARK7,SNCA,EGFR,BECN1,MAP3K5,ERN1,NOS3,PKD2,PDGFRA,MET,HGF,APOA4,MAPK9,ATF2,KLF4,ATF4,SIRT2,SIRPA,EDN1,PRKRA,TP53INP1,MAP1LC3A,PNPT1
GO:BP	response to lipopolysaccharide	GO:0032496	FALSE	3.89328885244434e-12	11.409683373736517	336	1358	61	21031	LYN,PENK,MAPKAPK2,LACRT,C2,CD55,VIM,CD6,MMP9,SCGB1A1,ADAMTS13,CEBPB,IL10,MTDH,SELE,NOTCH1,IL12RB2,GBP2,TNFRSF1B,IRAK4,PALM3,CD40,FOS,SRC,NFKB1,NFKB2,TNIP1,TAB2,CASP8,SNCA,ACE,GIT1,NOS1,IFNAR1,MIF,CASP1,NOS3,TNF,TNFRSF11A,ADAM9,FGFR2,CASP9,NOS2,TRIM5,HAVCR2,LGALS9,IDO1,SCARB1,ACP5,IL10RA,IL36A,IL36G,REN,IL24,SIRPA,TREM2,EDN1,EDNRB,ASS1,IL13,TLR2
GO:BP	phagocytosis	GO:0006909	FALSE	3.934701353219445e-12	11.405088225330557	234	1358	49	21031	C4BPB,LYN,MFGE8,APOA1,FGR,YES1,IFNG,LDLR,C2,PEAR1,BIN2,CORO1A,ANXA1,APPL2,AZU1,LEP,LEPR,SH3BP1,TIMD4,FCGR2B,ANXA3,GSN,ITGB1,SRC,ITGAV,BECN1,C3,ITGAM,ITGB2,IL2RB,PECAM1,SLAMF1,LRP1,ITGA2,MET,GAS6,MERTK,PTX3,TGM2,APOA2,TGFB1,MESD,MYH9,SFTPA1,SCARB1,SIRPA,TREM2,TLR2,PIKFYVE
GO:BP	smooth muscle cell proliferation	GO:0048659	FALSE	4.2347718031951244e-12	11.373169987289188	143	1358	37	21031	PDGFRB,HTR1B,IL18,IFNG,ANG,MMP9,SMPD3,SERPINF2,IL10,IGFBP3,IRAK4,DBH,JUN,CCN3,SRC,CDKN1A,EGFR,IGF1R,PTEN,ELN,MAP3K5,ERN1,NOS3,TNF,ITGA2,FGFR2,NOTCH3,APOE,KLF4,PRKG1,EDN1,FGF2,RBPMS2,IL13,LDLRAP1,NPPC,FGF9
GO:BP	response to alcohol	GO:0097305	FALSE	4.86503896361563e-12	11.312913677160171	260	1358	52	21031	CDH1,CTNNA1,MSTN,ADAM15,PENK,CES1,HTR1B,CRHBP,NEFL,PARP1,LEP,TGFBR1,DBH,FOXO3,FOS,FOSB,F7,CDK1,CDKN1A,EIF4G1,TGFBR2,BCL2L1,CASP8,ACE,IGF1R,IL2,SMAD2,BIRC2,DAG1,TNF,TNFRSF11A,RAD51,FGFR2,SLIT2,SFRP1,ABCA2,CD27,GRIN2B,ARSA,GLB1,IGFBP7,KLF4,FBP1,FDX1,HNF1A,PPP1R9B,IL13,NPPC,TP53INP1,PMVK,ST6GAL1,SPINK1
GO:BP	transmembrane receptor protein serine/threonine kinase signaling pathway	GO:0007178	FALSE	5.035294577792316e-12	11.29797511701356	374	1358	65	21031	MSTN,COMP,FUT8,ING1,ASPN,CRIM1,FST,FBN2,VIM,VWC2L,PBLD,PARP1,SMPD3,APPL2,LRP2,TGFBR1,BMPER,LTBP2,NOTCH1,NOTCH2,SIRT1,HSPA1A,SMAD1,TP53,FOS,JUN,SMAD3,ITGB5,PXN,AXIN1,CCN3,SRC,KDR,LATS1,TGFBR2,BECN1,CDH5,STK11,GDF15,PPM1A,SMAD2,EP300,LRP1,ADAM9,CCN1,SFRP1,LTBP3,TGFB1,TGFB2,NCLN,CILP,ATF2,ARID4B,IL17F,SPART,HNF1A,RBPMS,RBPMS2,DAB2,MAP1LC3A,FGF9,SMAD5,ENG,DKK1,SOST
GO:BP	reproduction	GO:0000003	FALSE	5.193052125018509e-12	11.284577318172458	1552	1358	174	21031	ACOX1,CTNNA1,SERPINE2,RUVBL1,MSTN,ADAM15,CDC26,CDC27,GORASP2,PZP,PITHD1,FCRL3,SERPINF1,YTHDF3,MAP2K6,CSF1,CTSB,MFGE8,DDX25,SPAG1,FST,KDM3A,STK4,CRHBP,ANG,MMP9,FOXJ3,SCGB1A1,PRKAR2A,BCL2,IGF2R,PARP1,INSL3,UBE2B,BAG6,ZP3,ANXA1,CEBPB,ZNF830,LEP,LEPR,LRP2,CA12,TGFBR1,NOTCH1,GNPDA1,SIRT1,LHB,HSD17B3,AGRP,HSPA2,ADA,STAU1,GHRL,PPP1CC,DBH,SMAD1,BSG,ESR1,FOXO3,FOS,FOSB,NBN,ITGA5,ITGB1,EPN1,YY1,VEGFA,SPP1,TOP2B,SRC,KDR,CDK1,PCNA,PLCB1,LIF,C1QBP,BCL2L1,CASP8,PARK7,ACE,EGFR,IGF1R,AP3B1,CLIC5,PTEN,C3,STK11,PSAP,SDC1,SMARCA2,APP,PLAT,PLG,ERCC1,WFDC2,SNU13,TLR3,NOS3,IFT20,SERPINA5,CBX2,INSR,PDGFRA,CASP2,RAD51,PKD1,JAM2,ITGA2,FGFR2,SLIT2,MERTK,PDE5A,GLI2,PTX3,DSG2,GAMT,PAEP,CBS,SOX9,SFRP1,BAX,TGFB1,TGFB2,DDX4,RECK,JAM3,TERF1,EIF4G3,MYH9,HAVCR2,LGALS9,PSAPL1,ARSA,IDO1,KRT8,GATA3,IGFBP7,PLTP,SHH,PGR,CCNE1,CDC25A,IGFBP2,ATP2B4,PRKG1,FETUB,HPGDS,RLN1,RLN2,ARID4B,SIRT2,REN,PAFAH1B3,PLB1,HNF1A,EDN1,EDNRB,PPP1R9B,ZP4,GGT1,APOB,TSNAX,KLK14,NPPC,PTTG1,MST1,SPINT2,B4GALT1,CRTAP,SPINK1,FGF9,STXBP1,SMAD5
GO:BP	regulation of wound healing	GO:0061041	FALSE	5.263972335254047e-12	11.27868640181775	130	1358	35	21031	PROS1,SERPINE2,OCLN,C1QTNF1,REG3A,INSL3,SERPINF2,ANXA1,TFPI,ANXA2,SMAD3,ITGB1,F3,F7,PTEN,HRG,PLAT,PLG,NOS3,TNF,PDGFRA,PLAUR,APOH,VEGFB,PDGFA,TNFRSF12A,APCS,REG3G,CLASP1,APOE,PRKG1,SLC12A2,EDN1,FGF2,CPB2
GO:BP	regulation of peptidase activity	GO:0052547	FALSE	5.278695345084839e-12	11.277473402171525	244	1358	50	21031	SERPINB6,LYN,EPHA4,FADD,CST3,CTSH,CDKN2D,MMP9,MAPT,CST7,TFPI,TFPI2,SIRT1,GSN,SMAD3,VEGFA,GAPDH,SRC,F3,HTRA2,CASP8,PARK7,SNCA,LAMTOR5,MAP3K5,CASP1,PDCD6,BIRC2,TANK,TNF,LRP1,NGFR,PLAUR,GAS6,ECM1,CASP9,BAX,RECK,GRIN2B,LGALS9,LAMP3,KLF4,SOX2,FETUB,PPM1F,SERPINB9,EIF2AK3,FIS1,UBXN1,LGMN
GO:BP	epithelial cell differentiation	GO:0030855	FALSE	5.278695345084839e-12	11.277473402171525	740	1358	102	21031	CDH2,PPP3R1,CES1,IL31RA,CRYGD,CTSB,TST,IFNG,FST,COL4A1,SLITRK6,STK4,KRT14,VIM,MMP9,ACTA2,REG3A,HEG1,ICAM1,KAZN,ANXA1,SPRR3,CEBPB,SH3BP1,MTSS1,TPP1,NOTCH1,NOTCH2,EZR,EDF1,ESR1,SMAD3,COL18A1,VEGFA,NRP1,SRC,RAP1A,KDR,CDK1,CDKN1A,PCNA,HIF1A,LATS1,PLCB1,IL6ST,LIF,DLL1,YAP1,CDH5,PODXL,ROBO4,ASAH1,PSAP,SDC1,MAP2K1,PECAM1,SMAD2,IFT20,TNF,TNFRSF1A,LGALS3,ADAM9,F11R,ITGA2,MET,FGFR2,RAB10,SOX9,TGFB1,TGFB2,EPHA2,PTK7,REG3G,TJP3,SCRIB,PSAPL1,GATA3,CDHR2,CEP152,PGR,KLF4,TIGAR,AKR1B1,ATF4,ARID4B,IL17A,IL20,EDN1,EDNRB,FGF2,IL13,SPINK5,DAB2,EVPL,PPL,NPPC,NPHS1,KRT5,TP73,SPINT2,B4GALT1,FGF20
GO:BP	reproductive process	GO:0022414	FALSE	5.413412009133258e-12	11.266528917951673	1541	1358	173	21031	ACOX1,CTNNA1,SERPINE2,RUVBL1,MSTN,ADAM15,CDC26,CDC27,GORASP2,PZP,PITHD1,FCRL3,SERPINF1,YTHDF3,MAP2K6,CSF1,CTSB,MFGE8,DDX25,SPAG1,FST,KDM3A,STK4,CRHBP,ANG,MMP9,FOXJ3,SCGB1A1,PRKAR2A,BCL2,IGF2R,PARP1,INSL3,UBE2B,BAG6,ZP3,ANXA1,CEBPB,ZNF830,LEP,LRP2,CA12,TGFBR1,NOTCH1,GNPDA1,SIRT1,LHB,HSD17B3,AGRP,HSPA2,ADA,STAU1,GHRL,PPP1CC,DBH,SMAD1,BSG,ESR1,FOXO3,FOS,FOSB,NBN,ITGA5,ITGB1,EPN1,YY1,VEGFA,SPP1,TOP2B,SRC,KDR,CDK1,PCNA,PLCB1,LIF,C1QBP,BCL2L1,CASP8,PARK7,ACE,EGFR,IGF1R,AP3B1,CLIC5,PTEN,C3,STK11,PSAP,SDC1,SMARCA2,APP,PLAT,PLG,ERCC1,WFDC2,SNU13,TLR3,NOS3,IFT20,SERPINA5,CBX2,INSR,PDGFRA,CASP2,RAD51,PKD1,JAM2,ITGA2,FGFR2,SLIT2,MERTK,PDE5A,GLI2,PTX3,DSG2,GAMT,PAEP,CBS,SOX9,SFRP1,BAX,TGFB1,TGFB2,DDX4,RECK,JAM3,TERF1,EIF4G3,MYH9,HAVCR2,LGALS9,PSAPL1,ARSA,IDO1,KRT8,GATA3,IGFBP7,PLTP,SHH,PGR,CCNE1,CDC25A,IGFBP2,ATP2B4,PRKG1,FETUB,HPGDS,RLN1,RLN2,ARID4B,SIRT2,REN,PAFAH1B3,PLB1,HNF1A,EDN1,EDNRB,PPP1R9B,ZP4,GGT1,APOB,TSNAX,KLK14,NPPC,PTTG1,MST1,SPINT2,B4GALT1,CRTAP,SPINK1,FGF9,STXBP1,SMAD5
GO:BP	cell activation involved in immune response	GO:0002263	FALSE	5.898244629887097e-12	11.229277219032973	304	1358	57	21031	TNFSF13,CPLX2,LYN,IL18,FGR,STX4,STXBP3,IFNG,ICAM1,CORO1A,ANXA1,TP53BP1,SNAP23,IL10,CDH17,FCGR2B,NOTCH2,IFNW1,ADA,ANXA3,APBB1IP,CD40,TP53,NBN,RELB,IL6ST,NMI,DLL1,APP,CD177,ITGAM,ITGB2,IL2,ERCC1,TSC1,VAMP8,TNF,SLAMF1,LRP1,LGALS1,LGALS3,UNG,FES,IL33,LAMP1,HAVCR2,LGALS9,HLA-DRA,GATA3,LCP1,IFNL1,CRACR2A,TREM2,IL13,IL4,IL4R,STXBP1
GO:BP	morphogenesis of a branching epithelium	GO:0061138	FALSE	5.9541685975811206e-12	11.225178872080548	189	1358	43	21031	PPP3R1,CSF1,FKBPL,SPINT1,CTSH,COL4A1,STK4,RSPO3,BCL2,CTSZ,IL10,NOTCH1,ESR1,VEGFA,NRP1,SRC,KDR,TGFBR2,YAP1,DAG1,PKD2,TNF,PKD1,MET,HGF,FGFR2,SLIT2,GLI2,TGM2,SOX9,SFRP1,TGFB1,EPHA2,PDGFA,DLL4,SHH,PGR,AGT,EDN1,FGF2,SPINT2,FGF7,ENG
GO:BP	positive regulation of leukocyte cell-cell adhesion	GO:1903039	FALSE	6.124809374246523e-12	11.212907423535047	270	1358	53	21031	LYN,ICOSLG,PRKCQ,FADD,NFAT5,CD209,B2M,IL18,YES1,IFNG,CD55,CD6,THY1,CORO1A,IL1RL2,ZP3,ANXA1,IL7,LEP,CD276,SELE,CD3E,ADA,FOXO3,ADAM8,SRC,IL6ST,TGFBR2,AP3B1,SMARCA2,ITGB2,IL2,IL2RA,SART1,IL7R,TNF,SLAMF1,LGALS1,GLI2,TGFB1,CD27,CD70,HAVCR2,LGALS9,HLA-DRA,GATA3,SHH,IGFBP2,DPP4,SIRPA,IL4,IL4R,ZP4
GO:BP	cell growth	GO:0016049	FALSE	6.4886924423859096e-12	11.187842810482975	499	1358	78	21031	CDH1,SERPINE2,ADAM15,PRKCQ,ING1,NRN1,CDKN2D,SSNA1,IMPACT,TWF2,MAP2,BCL2,MTPN,MAPT,PPT1,TGFBR1,IGFBP3,IL17RB,KAZALD1,DCBLD2,HSPA1A,PLXNA4,IGFBP4,CREB3,TP53,SMAD3,RTN4R,CCN3,FN1,ITGB1,YY1,VEGFA,NRP1,SPP1,NPM1,CDKN1A,CCAR2,EIF4G1,NRP2,TGFBR2,EGFR,YAP1,STK11,ERBB2,SMARCA2,APP,IL2,HRG,NGF,SLIT2,NUBP1,BST2,SOX9,SFRP1,TGFB1,TGFB2,WASF1,ALCAM,CLSTN1,CDHR2,IGFBP7,APOE,PRSS2,IGFBP1,FBP1,SEMA4C,SEMA4D,PRKG1,HYAL1,MAG,AGT,SPART,EDN1,PPP1R9B,DAB2,NRCAM,NPPB,SYT1
GO:BP	positive regulation of vasculature development	GO:1904018	FALSE	6.779520128347888e-12	11.168801045511417	167	1358	40	21031	ANGPTL4,CTSH,HSPB1,HSPB6,IL10,TGFBR1,MTDH,BMPER,SIRT1,ANXA3,GHRL,SMAD1,CD40,ITGA5,ITGB1,VEGFC,VEGFA,NRP1,F3,KDR,HIF1A,TGFBR2,ADAM12,DLL1,CDH5,C3,ITGB2,PDCD6,TLR3,NOS3,ECM1,VEGFB,TNFSF12,KLF4,HYAL1,RLN2,FGF2,FUT1,ENG,HK2
GO:BP	endothelial cell proliferation	GO:0001935	FALSE	7.34561426912897e-12	11.133971880944049	160	1358	39	21031	VASH1,APOA1,ANG,ITGB1BP1,LEP,IL10,TGFBR1,BMPER,SIRT1,FLT4,GHRL,DBH,VEGFC,VEGFA,NRP1,F3,KDR,HIF1A,NRP2,ATP5IF1,ERN1,PDCD6,TNF,SCG2,NGFR,ECM1,APOH,VEGFB,EPHA2,TNFSF12,DLL4,APOE,SCARB1,FGF2,FGFBP1,SPARC,FUT1,FGF7,ENG
GO:BP	embryo development	GO:0009790	FALSE	7.503402690916893e-12	11.124741745306446	1128	1358	137	21031	RUVBL1,VASH1,FUT8,PTPRR,KIF20B,APOA1,NMT1,SPINT1,LRIG1,LRIG3,SLITRK6,STK4,RARRES2,FBN2,RSPO3,RRM2,MMP9,MED21,NDST1,HEG1,GRSF1,UBE2B,BAG6,ZP3,CEBPB,EGLN1,ZNF830,CEP290,IL10,LRP2,TGFBR1,CMIP,CDON,PCDH12,EFEMP1,NOTCH1,NOTCH2,ZBTB17,ARL13B,PRKAR1A,ADA,PPP1CC,PLXNA4,SMAD1,TP53,SMAD3,ITGB5,NBN,AXIN1,FN1,ITGA5,ITGB1,COL18A1,EPN1,YY1,VEGFC,VEGFA,NRP1,KDR,CDK1,HIF1A,LATS1,PLCB1,LIF,NRP2,TGFBR2,BCL2L1,CASP8,ACE,EGFR,ITGAV,DLL1,YAP1,TADA3,MAP2K1,ITGB2,PDCD6,PLG,ERCC1,SMAD2,TSC1,EP300,DAG1,NOS3,PKD2,TNF,TOP1,INSR,PDGFRA,LAMB1,LAMA4,PKD1,ITGA2,CCN1,FGFR2,MFAP5,GLI2,SOX9,SFRP1,BAX,TGFB1,TGFB2,RECK,EPHA2,PDGFA,BRK1,PTK7,MYH9,SCRIB,VASP,KRT8,GATA3,ATF2,DLL4,CLASP1,UPB1,SHH,KLF4,SOX2,PLXNB2,SEMA4C,TBC1D23,HYAL1,ATF4,TXNRD1,HNF1A,EDN1,FGF2,RBPMS2,APOB,PRKRA,SPINT2,FGF9,CACNA1C,SMAD5,ENG,DKK1
GO:BP	response to type II interferon	GO:0034341	FALSE	8.180470987001488e-12	11.087221691295996	146	1358	37	21031	CCL14,CCL18,CCL23,STX4,STXBP3,IFNG,VIM,KYNU,CCL15,CCL17,ADAMTS13,STX8,GBP1,GBP2,GBP6,GSN,CD40,TP53,GAPDH,CDC37,SNCA,NUB1,CASP1,TLR3,TNF,BST2,NOS2,CD58,LGALS9,ARG1,SIRPA,EDN1,ASS1,CALCOCO2,MST1,TLR2,STXBP1
GO:BP	response to metal ion	GO:0010038	FALSE	8.32963059411674e-12	11.079374258436436	360	1358	63	21031	CDH1,HSP90B1,PENK,SERPINF1,ENTPD6,B2M,S100A16,KHK,CRHBP,MMP9,BCL2,SMPD1,MAPT,PARP1,SMPD3,ADAMTS13,LONP1,SEC31A,BSG,FOS,JUN,FOSB,CDK1,PCNA,HIF1A,CASP8,PARK7,SNCA,EGFR,BECN1,ATP5F1D,SDC1,NEK7,PDCD6,ERCC1,PKD2,XRCC4,ADAM9,NDRG1,CASP9,FABP4,NPTX1,DLG4,MAPK9,SHH,TTN,FBP1,TIGAR,SLC12A2,CASQ2,RYR1,TFF1,ATF4,NLGN1,EIF2AK3,EDN1,ASS1,UROS,CPA1,MAP1LC3A,FGF23,LGMN,SYT1
GO:BP	regulation of smooth muscle cell proliferation	GO:0048660	FALSE	8.349110491801731e-12	11.078359791472074	139	1358	36	21031	PDGFRB,HTR1B,IL18,IFNG,ANG,MMP9,SMPD3,SERPINF2,IL10,IGFBP3,IRAK4,DBH,JUN,SRC,CDKN1A,EGFR,IGF1R,PTEN,ELN,MAP3K5,ERN1,NOS3,TNF,ITGA2,FGFR2,NOTCH3,APOE,KLF4,PRKG1,EDN1,FGF2,RBPMS2,IL13,LDLRAP1,NPPC,FGF9
GO:BP	negative regulation of neuron apoptotic process	GO:0043524	FALSE	8.993908542737403e-12	11.046051532999611	161	1358	39	21031	NMNAT1,NTF4,NEFL,GBA,BCL2,CORO1A,CEBPB,PPT1,IL10,CHL1,SIRT1,ERBB3,PTPRZ1,ADAM8,NRP1,KDR,HIF1A,HTRA2,CNTF,IL6ST,BCL2L1,PARK7,SNCA,RASA1,NGF,HYOU1,VEGFB,BAX,GRIK2,APOE,ATF4,MAG,GCLM,STAMBP,NPPC,CLU,FGF20,LGMN,STXBP1
GO:BP	negative regulation of cytokine production	GO:0001818	FALSE	9.314640472222548e-12	11.03083390340254	290	1358	55	21031	GPNMB,APOA1,IFNG,GBA,SCGB1A1,MORC3,ANXA1,APPL2,CD2AP,IL10,FCGR2B,GBP1,EZR,GHRL,NPTN,FN1,YY1,RELB,NFKB1,C1QBP,NMI,DLL1,UFD1,GIT1,TNF,SLAMF1,HGF,BANK1,LAG3,GAS6,MERTK,BST2,APOA2,IL33,TGFB1,TGFB2,EPHA2,CD200,CD200R1,HAVCR2,LGALS9,IDO1,GATA3,TNFRSF21,KLF4,ACP5,IFNL1,ARG1,ARG2,IL20RB,SIRPA,TREM2,IL13,IL4,IL1RL1
GO:BP	regulation of lipid localization	GO:1905952	FALSE	1.1068578137806295e-11	10.955908164718867	162	1358	39	21031	CES1,FABP3,MAP2K6,APOA1,C1QTNF1,LEP,SIRT1,GHRL,ANXA2,SPP1,NFKB1,PLIN3,ITGAV,C3,MIF,TNF,LRP1,TNFRSF11A,APOA2,APOA4,APOC1,ABCA2,PRAP1,APOE,DBI,PLTP,SCARB1,SHH,AGT,REN,SCP2,TREM2,EDN1,FIS1,APOB,DAB2,LDLRAP1,ENPP7,PON1
GO:BP	negative regulation of intracellular signal transduction	GO:1902532	FALSE	1.137121450383933e-11	10.944193147964212	544	1358	82	21031	SERPINE2,MSTN,LYN,EPHA4,PTPRR,RASSF2,RNF149,HSPB1,CDKN2D,RRM2B,GBA,MMP9,BCL2,SMPD1,HEG1,ITGB1BP1,BID,UBE2B,TPT1,CD2AP,RTKN2,SH3BP1,IL10,GBP1,SIRT1,EZR,HSPA1A,SLA2,CREB3,ESR1,FOXO1,CCN3,ITGB1,SRC,TNIP1,CCAR2,HIF1A,HTRA2,LIF,NMI,BCL2L1,CASP8,PARK7,IGF1R,PTEN,STK11,ATXN3,MIF,PDCD6,PPM1A,TSC1,YJU2,DAG1,TANK,LRP1,PLAUR,MET,BANK1,SLIT2,AIDA,HYOU1,TGFB2,EPHA2,PRAP1,CILP,APOE,FBP1,ATP2B4,ATF4,DUSP3,MAD1L1,AGT,ITPR1,SIRPA,TREM2,STAMBP,DAB2,CIT,CLU,PEBP1,SPINK1,DKK1
GO:BP	negative regulation of locomotion	GO:0040013	FALSE	1.2250021408987924e-11	10.911863152295597	336	1358	60	21031	CDH1,CTNNA1,VASH1,EPHA4,ADAM15,PTPRR,SERPINF1,ING1,THY1,BCL2,ITGB1BP1,TGFBR1,IGFBP3,NOTCH1,ADA,GHRL,FOXO3,CCN3,NRP1,PLCB1,PTEN,WASL,MIF,HRG,DAG1,TNF,LRP1,NGFR,NEDD9,STK24,SLIT2,BST2,APOH,SFRP1,IL33,RECK,CD200,CD200R1,GATA3,DLL4,CLASP1,APOE,SHH,KLF4,SEMA4C,SEMA4D,ATP2B4,PRKG1,DPP4,ATP1B2,DUSP3,ARID4B,IL24,FGF2,RNF41,IL4,TP53INP1,SPINT2,ST6GAL1,ENG
GO:BP	protein catabolic process	GO:0030163	FALSE	1.2929222153463547e-11	10.888427602313739	968	1358	122	21031	CDH1,C4BPB,RILP,TRIM25,SERPINE2,BAG3,HSP90B1,EPHA4,CDC26,CDC27,PITHD1,BNIP3L,RNF149,RNF43,CST3,CTSB,CSNK1D,TRIM24,CTSH,IFNG,LDLR,BRSK2,GBA,CTSZ,VPS4B,CTSC,ADAMTS13,UBE2B,BAG6,PPT1,STX5,KLK4,IL10,LRP2,EDEM2,ECSCR,TPP1,IL17RA,ZNRF4,NOTCH1,LONP1,TNFRSF1B,SIRT1,GFAP,EZR,COMMD1,HSPA1A,ANXA2,CELA2A,HGS,STAM,SMAD3,FOXO1,AXIN1,ADAM8,CCAR2,HTRA2,LATS1,CASP8,PARK7,SNCA,EGFR,NUB1,UFD1,PSMC3,PTEN,SEL1L,ATP5IF1,TRAF2,ATXN3,GID8,MAEA,VPS28,VPS37A,PCBP2,BIRC2,TNF,LRP1,CHEK2,ADAM9,PKD1,GPC1,SOX9,IL33,ABCA2,ELOB,NOS2,DDA1,MYCBP2,TNFSF12,GLB1,MAPK9,LYPLA2,LAMP3,APOE,SHH,MME,KCTD5,GUSB,IDUA,GGA1,YOD1,SIRT2,TREM2,WWP2,RNF41,USP8,CHMP1A,CHMP6,AMFR,NSFL1C,UBXN1,APOB,DAB2,CPA1,CPA2,CLU,CAMLG,GABARAP,SNX9,LGMN,CPB2
GO:BP	positive regulation of inflammatory response	GO:0050729	FALSE	1.3087466469998062e-11	10.883144417971247	141	1358	36	21031	MAPK13,PLA2G7,IL18,IFNG,LDLR,CTSC,ZP3,CEBPB,IL17RA,ADAM8,TNIP1,IL6ST,NMI,PARK7,SNCA,C3,APP,CASP1,IL2,ZBP1,TLR3,VAMP8,TNF,TNFRSF1A,LGALS1,TNFRSF11A,OSMR,IL33,FABP4,CASP4,IDO1,AGT,TREM2,IL1RL1,TSLP,TLR2
GO:BP	negative regulation of phosphate metabolic process	GO:0045936	FALSE	1.3786231542960279e-11	10.860554431703902	355	1358	62	21031	LYN,OCLN,RASSF2,PPP1R14D,IFNG,HSPB1,CDKN2D,IMPACT,THY1,GBA,PRKAR2A,SMPD1,MAPT,HEG1,ITGB1BP1,PARP1,IGFBP3,SIRT1,PRKAR1A,TP53,PPP2R5A,NPM1,CDKN1A,EIF4G1,LATS1,PARD3,PARK7,SNCA,GIT1,PTEN,IL2,TNF,LGALS3,HGF,SLIT2,AIDA,APOC1,SFRP1,ABCA2,BAX,PDGFA,PYDC1,APOE,INPP5J,FBP1,TIGAR,SEMA4D,PRKG1,DUSP3,FKBP1B,PPM1F,SIRT2,AGT,HNF1A,SIRPA,CHMP6,FIS1,TARBP2,KIRREL1,KIRREL2,SPINK1,DKK1
GO:BP	regulation of supramolecular fiber organization	GO:1902903	FALSE	1.4652629233126103e-11	10.834084439542929	383	1358	65	21031	DCTN1,OCLN,APOA1,ARF6,LDLR,INPPL1,TWF2,MAP2,MTPN,MAPT,ITGB1BP1,CORO1A,SERPINF2,SH3BP1,TGFBR1,ACTN2,MTSS1,ARFIP1,BAG4,HSPA1A,GSN,SCIN,GMFG,SMAD3,PXN,NRP1,LATS1,PARK7,SNCA,GIT1,CDH5,ELN,MAPRE3,APP,RASA1,ESAM,TSC1,F11R,MET,SLIT2,FES,SFRP1,BRK1,WASF1,WASF3,HCLS1,LMOD2,VASP,LMOD1,NAA80,SSH3,ALMS1,CLASP1,APOE,CAMSAP1,PPM1F,WASHC3,TREM2,EDN1,USP8,RHOC,KIRREL1,NPHS1,CLU,SNX9
GO:BP	cell morphogenesis involved in neuron differentiation	GO:0048667	FALSE	1.467688781628239e-11	10.83336602531277	597	1358	87	21031	BOC,CDH1,CDH2,PRTG,EPHA4,CSF1R,NEXN,PRKCQ,AMIGO1,SLITRK6,BRSK2,SSNA1,NEFL,THY1,TWF2,MAP2,BCL2,MAPT,SNAP25,NRXN3,CNTN5,CHL1,CDHR1,NOTCH1,NOTCH2,CELSR2,PTPRZ1,DNM3,PLXNA4,RTN4R,FN1,ITGB1,NUMB,VEGFA,NRP1,SPP1,TOP2B,PARD3,NRP2,IGF1R,PTEN,STK11,ROBO4,TUBB3,ERBB2,MAP2K1,WASL,APP,DAG1,NGFR,NGF,FGFR2,RAB10,SLIT2,GLI2,APLP1,MATN2,MINK1,NPTX1,FGFR4,PTK7,MYCBP2,ALCAM,DLG4,SCRIB,VASP,CNTN2,GATA3,NOTCH3,LYPLA2,APOE,FLRT2,UNC5D,SHH,PLXNB2,SEMA4C,SEMA4D,PRKG1,NLGN1,ADGRB3,MAG,SPART,EDN1,CNTN1,NFASC,NRCAM,STXBP1
GO:BP	regulation of protein catabolic process	GO:0042176	FALSE	1.5320375817378518e-11	10.814730581086456	365	1358	63	21031	CDH1,C4BPB,RILP,SERPINE2,PITHD1,CST3,CSNK1D,IFNG,LDLR,GBA,BAG6,STX5,IL10,LRP2,ECSCR,TNFRSF1B,GFAP,EZR,COMMD1,HSPA1A,ANXA2,HGS,SMAD3,FOXO1,AXIN1,ADAM8,CCAR2,PARK7,SNCA,EGFR,NUB1,PSMC3,ATXN3,VPS28,TNF,LRP1,CHEK2,ADAM9,PKD1,SOX9,IL33,ABCA2,ELOB,NOS2,DDA1,MYCBP2,TNFSF12,MAPK9,LAMP3,APOE,SHH,GGA1,SIRT2,TREM2,RNF41,USP8,CHMP6,UBXN1,DAB2,CLU,CAMLG,GABARAP,SNX9
GO:BP	negative regulation of phosphorus metabolic process	GO:0010563	FALSE	1.5528313813301432e-11	10.808875700828862	356	1358	62	21031	LYN,OCLN,RASSF2,PPP1R14D,IFNG,HSPB1,CDKN2D,IMPACT,THY1,GBA,PRKAR2A,SMPD1,MAPT,HEG1,ITGB1BP1,PARP1,IGFBP3,SIRT1,PRKAR1A,TP53,PPP2R5A,NPM1,CDKN1A,EIF4G1,LATS1,PARD3,PARK7,SNCA,GIT1,PTEN,IL2,TNF,LGALS3,HGF,SLIT2,AIDA,APOC1,SFRP1,ABCA2,BAX,PDGFA,PYDC1,APOE,INPP5J,FBP1,TIGAR,SEMA4D,PRKG1,DUSP3,FKBP1B,PPM1F,SIRT2,AGT,HNF1A,SIRPA,CHMP6,FIS1,TARBP2,KIRREL1,KIRREL2,SPINK1,DKK1
GO:BP	negative regulation of wound healing	GO:0061045	FALSE	1.7812866910489376e-11	10.74926617693178	71	1358	25	21031	PROS1,SERPINE2,C1QTNF1,SERPINF2,TFPI,ANXA2,SMAD3,PTEN,HRG,PLAT,PLG,NOS3,TNF,PDGFRA,PLAUR,APOH,PDGFA,APCS,CLASP1,APOE,PRKG1,SLC12A2,EDN1,FGF2,CPB2
GO:BP	positive regulation of angiogenesis	GO:0045766	FALSE	2.0165642431259144e-11	10.695387937806792	165	1358	39	21031	ANGPTL4,CTSH,HSPB1,HSPB6,IL10,MTDH,BMPER,SIRT1,ANXA3,GHRL,SMAD1,CD40,ITGA5,ITGB1,VEGFC,VEGFA,NRP1,F3,KDR,HIF1A,TGFBR2,ADAM12,DLL1,CDH5,C3,ITGB2,PDCD6,TLR3,NOS3,ECM1,VEGFB,TNFSF12,KLF4,HYAL1,RLN2,FGF2,FUT1,ENG,HK2
GO:BP	glial cell activation	GO:0061900	FALSE	2.0567371599664366e-11	10.68682120527648	55	1358	22	21031	C1QA,IFNG,LDLR,MAPT,CTSC,CST7,AZU1,CNTF,SNCA,EGFR,APP,ITGAM,ITGB2,TLR3,TNF,LRP1,IL33,TREM2,IL13,IL4,CLU,TLR2
GO:BP	regulation of system process	GO:0044057	FALSE	2.4425695387906677e-11	10.612153063276265	542	1358	81	21031	MSTN,APOA1,CRHBP,GBA,C1QTNF1,MTPN,STX1B,CTSC,PARP1,CST7,LEP,ANK2,NOTCH1,TNFRSF1B,ADA,GHRL,DBH,FOXO3,SMAD3,FOXO1,CCN3,ITGB1,YY1,SPP1,SRC,PARD3,IL6ST,ACE,EGFR,NOS1,BECN1,PTEN,APP,DAG1,NOS3,TNF,TNFRSF1A,JAM2,ITGA2,GAS6,PDE5A,DSC2,DSG2,MYL3,APOA2,APOA4,TGFB2,PRAP1,WASF3,DLG4,GRIK2,GRIN2B,SCN2B,SCN4B,APOE,TNNI3,TNFRSF21,ATP2B4,GTF2IRD1,PRKG1,CASQ2,ATP1B1,ATP1B2,NLGN1,NLGN2,FGF12,FKBP1B,EIF2AK3,MAG,AGT,REN,EDN1,EDNRB,PPP1R12B,DAB2,NPPB,ENPP7,MYL4,SPINK1,CACNA1C,CACNB1
GO:BP	actin cytoskeleton organization	GO:0030036	FALSE	2.4916281740724456e-11	10.603516766987568	717	1358	98	21031	HSP90B1,CSF1R,PDGFRB,ODAM,APOA1,ARF6,BRSK2,ANG,INPPL1,TWF2,BCL2,MTPN,ITGB1BP1,CORO1A,CORO6,SERPINF2,ANXA1,CD2AP,SH3BP1,TGFBR1,ACTN2,ACTN4,MTSS1,EZR,PRKAR1A,ARFIP1,BAG4,GHRL,GSN,PHACTR2,SCIN,GMFG,SMAD3,ITGB5,PXN,ITGB1,SHC1,NRP1,SRC,LATS1,ELN,WASL,ATXN3,RASA1,HRG,ESAM,TSC1,TNF,PDGFRA,LRP1,NEDD9,F11R,MET,SLIT2,BST2,SFRP1,FGD3,MINK1,FZD10,TGFB1,SMTN,PDGFA,JAM3,BRK1,WASF1,WASF3,PTK7,MYH9,HCLS1,LMOD2,VASP,KRT8,LCP1,LMOD1,NAA80,SSH3,ALMS1,CLASP1,TPM3,TTN,NEB,PRKG1,KLHL41,PPM1F,CDC42BPB,FMNL1,IQGAP2,SORBS1,WASHC3,PDLIM7,EDN1,PPP1R9B,DAAM1,RHOC,KIRREL1,NPHS1,SNX9,FGF7
GO:BP	reproductive system development	GO:0061458	FALSE	2.583872829983502e-11	10.587728864746424	315	1358	57	21031	CTNNA1,SERPINE2,ADAM15,SERPINF1,FST,ANG,BCL2,INSL3,ZP3,ANXA1,CEBPB,ZNF830,LEP,LRP2,TGFBR1,NOTCH1,SIRT1,LHB,HSD17B3,ESR1,FOXO3,VEGFA,SRC,KDR,BCL2L1,ACE,C3,STK11,PSAP,SDC1,ERCC1,TLR3,NOS3,SERPINA5,INSR,PDGFRA,CASP2,PKD1,FGFR2,SLIT2,MERTK,GLI2,PTX3,SOX9,SFRP1,BAX,TGFB2,PSAPL1,GATA3,SHH,PGR,ARID4B,REN,HNF1A,PPP1R9B,NPPC,FGF9
GO:BP	cellular component disassembly	GO:0022411	FALSE	2.658124184787081e-11	10.575424733134481	523	1358	79	21031	DCTN1,EPHA4,ADAM15,NMNAT1,C1QA,MMP7,BNIP3L,CST3,ARF6,GBA,MMP9,KLK7,TWF2,MTPN,VPS4B,VTA1,SH3GL3,STX5,KLK4,SH3BP1,TGFBR1,ACTN2,ADAMTS15,HSPA2,GSN,SCIN,TP53,ITGB1,ADAM8,CDK1,CDC37,HIF1A,PLIN3,HTRA2,PARK7,IGF1R,BECN1,C3,ATP5IF1,ITGAM,SNAPIN,PLG,VAMP8,TNF,INSR,LRP1,NEDD9,BAX,FGFR4,LMOD2,LCP1,LMOD1,CLASP1,PRSS2,TIGAR,DPP4,DUSP3,ADGRB3,NFE2,HNF1A,TREM2,SNAP29,PPP1R9B,RNF41,CHMP1A,CHMP6,FIS1,CALCOCO2,TPSAB1,MRPL58,MTIF3,GABARAP,GABARAPL1,MAP1LC3A,MAP1LC3B2,GIGYF2,ENG,DKK1,HK2
GO:BP	positive regulation of T cell activation	GO:0050870	FALSE	3.040762584853967e-11	10.517017487160356	247	1358	49	21031	LYN,ICOSLG,PRKCQ,FADD,CD209,B2M,IL18,YES1,IFNG,CD55,CD6,THY1,CORO1A,IL1RL2,ZP3,ANXA1,IL7,LEP,CD276,CD3E,ADA,FOXO3,ADAM8,SRC,IL6ST,TGFBR2,AP3B1,SMARCA2,IL2,IL2RA,SART1,IL7R,SLAMF1,LGALS1,GLI2,TGFB1,CD27,CD70,HAVCR2,LGALS9,HLA-DRA,GATA3,SHH,IGFBP2,DPP4,SIRPA,IL4,IL4R,ZP4
GO:BP	response to extracellular stimulus	GO:0009991	FALSE	3.233225657770016e-11	10.490363983447741	525	1358	79	21031	TRIM25,LYN,PENK,NENF,TRIM24,CDKN2D,LDLR,C2,IMPACT,GBA,KYNU,BCL2,COMT,RALB,APPL2,LEP,SIRT1,GHRL,EIF2AK2,CD40,TP53,FOXO3,FOS,FOXO1,SPP1,SRC,F7,CDKN1A,EIF4G1,PLIN3,ACE,EGFR,IGF1R,BECN1,PRKAB1,GDF15,MAP3K5,ATXN3,ERCC1,TSC1,EP300,TNF,TNFRSF11A,ITGA2,STK24,GAS6,DSC2,FES,CBS,SFRP1,BAX,TGFB1,ARSA,CNTN2,ATF2,APOE,SOX2,TBC1D5,IGFBP2,FBP1,ARSB,ATF4,FKBP1B,EIF2AK3,ACADM,BNIP2,SIRT2,PPP1R9B,ASS1,GCLM,NPPC,ASGR1,SPINK1,GABARAP,GABARAPL1,MAP1LC3A,MAP1LC3B2,FGF21,FGF23
GO:BP	response to nutrient levels	GO:0031667	FALSE	3.456861810343831e-11	10.461317981234185	496	1358	76	21031	TRIM25,PENK,NENF,TRIM24,CDKN2D,LDLR,C2,IMPACT,GBA,KYNU,BCL2,COMT,RALB,APPL2,LEP,SIRT1,GHRL,EIF2AK2,CD40,TP53,FOXO3,FOS,FOXO1,SPP1,SRC,F7,CDKN1A,EIF4G1,PLIN3,ACE,EGFR,IGF1R,BECN1,PRKAB1,GDF15,MAP3K5,ATXN3,ERCC1,TSC1,EP300,TNF,TNFRSF11A,ITGA2,STK24,GAS6,DSC2,FES,CBS,SFRP1,BAX,TGFB1,ARSA,CNTN2,ATF2,APOE,SOX2,TBC1D5,IGFBP2,FBP1,ARSB,ATF4,FKBP1B,EIF2AK3,ACADM,BNIP2,SIRT2,ASS1,GCLM,NPPC,SPINK1,GABARAP,GABARAPL1,MAP1LC3A,MAP1LC3B2,FGF21,FGF23
GO:BP	positive regulation of leukocyte migration	GO:0002687	FALSE	3.607840307912306e-11	10.442752693670935	153	1358	37	21031	CXCL14,MSTN,CSF1R,CSF1,FADD,PLA2G7,RARRES2,THY1,ICAM1,CORO1A,ZP3,IL1R1,SELE,CREB3,VEGFC,VEGFA,ADAM8,F7,C1QBP,APP,TNF,SLAMF1,LGALS3,NEDD9,JAM2,ITGA2,GAS6,VEGFB,TGFB1,JAM3,LGALS9,DAPK2,TREM2,EDN1,IL4,IL34,LGMN
GO:BP	leukocyte activation involved in immune response	GO:0002366	FALSE	3.692773294102525e-11	10.432647353638611	300	1358	55	21031	TNFSF13,CPLX2,LYN,IL18,FGR,STX4,STXBP3,IFNG,ICAM1,CORO1A,ANXA1,TP53BP1,SNAP23,IL10,CDH17,FCGR2B,NOTCH2,IFNW1,ADA,ANXA3,APBB1IP,CD40,TP53,NBN,RELB,IL6ST,NMI,DLL1,CD177,ITGAM,ITGB2,IL2,ERCC1,TSC1,VAMP8,TNF,SLAMF1,LGALS1,LGALS3,UNG,FES,IL33,LAMP1,HAVCR2,LGALS9,HLA-DRA,GATA3,LCP1,IFNL1,CRACR2A,TREM2,IL13,IL4,IL4R,STXBP1
GO:BP	regulation of cellular response to growth factor stimulus	GO:0090287	FALSE	3.813913918434667e-11	10.418629113379868	318	1358	57	21031	ING1,ASPN,CRIM1,FST,FBN2,VWC2L,PBLD,LRP2,BMPER,NOTCH1,NOTCH2,SIRT1,HSPA1A,HGS,NPTN,TP53,SMAD3,AXIN1,ITGA5,ITGB1,VEGFC,VEGFA,NRP1,KDR,HIF1A,LATS1,DLL1,CDH5,STK11,PDCD6,HRG,PPM1A,SMAD2,EP300,NGFR,CD63,CCN1,GPC1,SLIT2,SFRP1,VEGFB,WASF1,CILP,GATA3,ATP2B4,ARID4B,IL17F,AGT,SPART,FGF2,FGFBP1,RBPMS2,IL4,FGF9,ENG,DKK1,SOST
GO:BP	negative regulation of cell motility	GO:2000146	FALSE	4.22278482578458e-11	10.374401047714386	301	1358	55	21031	CDH1,CTNNA1,VASH1,EPHA4,ADAM15,PTPRR,SERPINF1,ING1,THY1,BCL2,ITGB1BP1,TGFBR1,IGFBP3,NOTCH1,ADA,FOXO3,CCN3,PLCB1,PTEN,WASL,MIF,HRG,DAG1,TNF,LRP1,NGFR,NEDD9,STK24,SLIT2,BST2,APOH,SFRP1,IL33,RECK,CD200,CD200R1,GATA3,DLL4,CLASP1,APOE,SHH,KLF4,ATP2B4,PRKG1,DPP4,ATP1B2,DUSP3,ARID4B,IL24,FGF2,RNF41,IL4,TP53INP1,SPINT2,ENG
GO:BP	tissue remodeling	GO:0048771	FALSE	4.6898011354890406e-11	10.328845572549488	177	1358	40	21031	CSF1R,RASSF2,GPNMB,HTR1B,CST3,IL18,RSPO3,IL7,LEP,LEPR,TPP1,NOTCH2,FLT4,DBH,TP53,ADAM8,SPP1,SRC,NFKB1,HIF1A,LIF,ACE,EGFR,IL2,HRG,PLG,NOS3,TNFRSF11A,CSPG4,CBS,SFRP1,BAX,LTBP3,EPHA2,DLL4,ACP5,AGT,IL20RA,HNF1A,NPPC
GO:BP	protein localization to plasma membrane	GO:0072659	FALSE	4.702603442021078e-11	10.327661642602708	293	1358	54	21031	CDH1,CDH2,GORASP2,ARF6,STX4,IFNG,ITGB1BP1,STX3,STX7,STX8,VAMP5,KCNIP4,ACTN2,ANK2,GBP1,EZR,BAG4,CNST,BSG,ITGB1,NUMB,PPP2R5A,RAP1A,BCL2L1,EGFR,PDZK1,VAMP8,IFT20,TNF,TNFRSF1A,LRP1,LGALS3,F11R,SLMAP,RAB10,GAS6,EPHA2,SCRIB,KRT18,ATP2B4,ATP1B1,ATP1B3,GGA1,DPP6,SORBS1,SCP2,TREM2,PPP1R9B,AMN,DAB2,LDLRAP1,CACNB3,STXBP1,SCARB2
GO:BP	regulation of anatomical structure size	GO:0090066	FALSE	4.710109948587533e-11	10.326968954971415	519	1358	78	21031	CDH1,RILP,COMP,HTR1B,ARF6,NEFL,CLNS1A,ACTA2,TWF2,MAP2,MTPN,MAPT,ITGB1BP1,CORO1A,SERPINF2,LEP,SH3BP1,ACTN2,EZR,BAG4,GSN,SCIN,PLXNA4,DBH,RTN4R,FN1,ITGB1,VEGFA,NRP1,SPP1,NPM1,LATS1,ACE,EGFR,NOS1,PTEN,LAMTOR5,ELN,BLOC1S2,SNAPIN,RASA1,ESAM,TSC1,IL7R,NOS3,TNF,NGF,SLIT2,CBS,MANF,BRK1,HCLS1,LMOD2,VASP,CDHR2,CDHR5,LMOD1,NAA80,SSH3,APOE,NEB,SEMA4C,SEMA4D,PRKG1,SLC12A2,MAG,AGT,SPART,EDN1,EDNRB,GCLM,NRCAM,ARHGAP5,NPPB,NPPC,KIRREL1,NPHS1,SNX9
GO:BP	positive regulation of mononuclear cell proliferation	GO:0032946	FALSE	4.739406447973545e-11	10.324276044931567	147	1358	36	21031	ICOSLG,FCRL3,PRKCQ,CSF1,FADD,CD209,IL18,CD55,CD6,BCL2,CORO1A,ZP3,ANXA1,IL7,LEP,CD276,CD3E,ADA,CD40,CDKN1A,IL6ST,TGFBR2,BCL2L1,MIF,IL2,IL2RA,SLAMF1,CD70,HAVCR2,LGALS9,SHH,IGFBP2,IL13,IL4,ZP4,ST6GAL1
GO:BP	positive regulation of immune effector process	GO:0002699	FALSE	4.739406447973545e-11	10.324276044931567	250	1358	49	21031	TNFSF13,MAPKAPK2,FADD,B2M,KLK3,IL18,FGR,STX4,IFNG,CD55,KLK7,ZP3,ANXA1,IL1R1,TP53BP1,APPL2,STX7,IL10,SIRT1,CD40,C3,CD177,ITGAM,ITGB2,TRAF2,MIF,IL2,TLR3,VAMP8,TNF,MAVS,SLAMF1,DDX1,FCER2,LAG3,IL33,NOS2,LAMP1,LGALS9,HLA-DRA,GATA3,IL17A,IL17F,ARG1,TREM2,IL13,IL4,IL4R,STXBP1
GO:BP	epithelial tube morphogenesis	GO:0060562	FALSE	4.858894029046331e-11	10.313462572660042	338	1358	59	21031	EPHA4,PPP3R1,CSF1R,KIF20B,CSF1,FKBPL,SPINT1,CTSH,COL4A1,STK4,BCL2,CTSZ,CEP290,LRP2,MTSS1,NOTCH1,NOTCH2,ARL13B,BSG,ESR1,SMAD3,VEGFA,NRP1,SRC,KDR,HIF1A,TGFBR2,DLL1,YAP1,PODXL,TSC1,DAG1,PKD2,TNF,PKD1,MET,FGFR2,SLIT2,GLI2,SOX9,SFRP1,TGFB1,TGFB2,EPHA2,PTK7,SCRIB,VASP,GATA3,DLL4,SHH,PGR,PLXNB2,SEMA4C,AGT,EDN1,FGF2,MST1,SPINT2,ENG
GO:BP	reproductive structure development	GO:0048608	FALSE	4.858894029046331e-11	10.313462572660042	311	1358	56	21031	CTNNA1,SERPINE2,ADAM15,SERPINF1,FST,ANG,BCL2,INSL3,ZP3,ANXA1,CEBPB,ZNF830,LEP,LRP2,TGFBR1,NOTCH1,SIRT1,LHB,HSD17B3,ESR1,FOXO3,VEGFA,SRC,KDR,BCL2L1,ACE,C3,STK11,PSAP,SDC1,ERCC1,TLR3,NOS3,SERPINA5,INSR,PDGFRA,CASP2,PKD1,FGFR2,SLIT2,MERTK,GLI2,PTX3,SOX9,SFRP1,BAX,TGFB2,PSAPL1,GATA3,SHH,PGR,ARID4B,REN,HNF1A,NPPC,FGF9
GO:BP	positive regulation of proteolysis	GO:0045862	FALSE	4.881683827007857e-11	10.311430352045496	320	1358	57	21031	LYN,EPHA4,FADD,CSNK1D,CTSH,IFNG,GBA,MAPT,CTSC,BAG6,ECSCR,TNFRSF1B,SIRT1,HSPA1A,GSN,ANXA2,SMAD3,AXIN1,ADAM8,SRC,F3,HTRA2,CASP8,SNCA,NUB1,PSMC3,PTEN,ATP5IF1,MAP3K5,ATXN3,CASP1,PDCD6,TANK,TNF,NGFR,ADAM9,CASP9,IL33,ELOB,BAX,FGFR4,DDA1,MYH9,GRIN2B,LGALS9,MAPK9,APOE,PPM1F,EIF2AK3,SIRT2,TREM2,FIS1,DAB2,CLU,GABARAP,SNX9,LGMN
GO:BP	negative regulation of leukocyte activation	GO:0002695	FALSE	5.8018944168644674e-11	10.236430178771958	186	1358	41	21031	LYN,GPNMB,IL31RA,FGR,LDLR,SCGB1A1,ANXA1,CEBPB,CST7,IL10,CLEC4G,TNFAIP8L2,FCGR2B,PRKAR1A,FN1,ERBB2,PAG1,IL2,IL2RA,LGALS3,BANK1,LAG3,MERTK,PDE5A,SFRP1,TGFB1,SCRIB,CD200,HAVCR2,LGALS9,IDO1,TNFRSF21,SHH,DUSP3,IFNL1,ARG1,ARG2,MAD1L1,IL20RB,IL4,IL4R
GO:BP	macrophage activation	GO:0042116	FALSE	5.941585242650434e-11	10.22609766776545	106	1358	30	21031	IL31RA,C1QA,IFNG,LDLR,MAPT,CTSC,CST7,AZU1,IL10,FCGR2B,NMI,SNCA,APP,ITGAM,ITGB2,MIF,TLR3,TNF,FCER2,IL33,CD200,HAVCR2,TLR1,TREM2,IL13,IL4,IL4R,IL1RL1,CLU,TLR2
GO:BP	intracellular protein transport	GO:0006886	FALSE	6.085532404053706e-11	10.215701420716083	686	1358	94	21031	CDH1,BAG3,HSP90B1,PPP3R1,TMED1,TMED10,TMED4,PREB,KIF20B,ING1,RANBP2,RANGAP1,ARF6,STX4,STXBP3,IFNG,HSPB1,STK4,TXN,BRSK2,RAB27B,AP1G2,AP2B1,STX1B,B3GAT3,APPL2,STX3,STX5,STX6,STX7,STX8,VTI1A,CEP290,LEP,EDEM2,TOMM20,NOTCH1,SEC31A,GFAP,SORCS2,ARFIP1,RAB6A,RAB6B,HGS,STAM,TP53,SMAD3,NPM1,COPB2,CDK1,CDKN1A,PARK7,UFD1,BECN1,AP3B1,SEL1L,SNAPIN,PDCD6,VPS28,VPS37A,PPM1A,EP300,MAVS,SNX2,NGFR,SORT1,PKD1,GAS6,IL33,TGFB1,STX16,SCRIB,HCLS1,GRPEL1,ATF2,LCP1,SHH,SNX5,ATP1B1,GGA1,M6PR,TRAF3IP2,NUP50,TPR,YOD1,SIL1,USO1,ERP29,ASPSCR1,CLU,SNX9,FGF9,STXBP1,SCARB2
GO:BP	regulation of cell cycle	GO:0051726	FALSE	6.37329481583991e-11	10.195635991463483	1105	1358	132	21031	MORF4L1,DCTN1,RUVBL1,VASH1,CDC26,CDC27,PDGFRB,KIF20B,GPNMB,MAP2K6,GADD45B,DLGAP5,RANBP1,RCC1,CDKN2D,RRM2,RRM2B,ASAH2,UHRF2,BCL2,BID,VPS4B,ZFYVE19,SMPD3,DYNC1H1,UBE2B,ANXA1,CRNN,NUDT16,TP53BP1,APPL2,ZNF830,LEP,IL10,TGFBR1,ZNRF4,ZBTB17,SIRT1,IFNW1,HSPA1A,HSPA2,FEN1,CREB3,TP53,JUN,NBN,ITGB1,YY1,NPM1,CDK1,CDKN1A,CCAR2,CDC37,EIF4E,EIF4G1,HTRA2,LATS1,PLCB1,LIF,BCL2L1,EGFR,IGF1R,GIT1,BECN1,TADA3,PTEN,STK11,SMARCA2,MAPRE3,APP,NEK7,MAEA,RPA2,PPM1A,BIRC2,TSC1,PKD2,TNF,ENTR1,INSR,CASP2,CRADD,RAD51,CHEK2,PKD1,FGFR2,CENPJ,NUBP1,GRK5,SOX9,SFRP1,BAX,BCL7A,BCL7B,TGFB1,TGFB2,TGFA,CCND2,PRAP1,TERF1,EIF4EBP1,SCRIB,GATA3,ATF2,SRPK2,ALMS1,CENPF,PRC1,KLF4,SOX2,CCNE1,CDC25A,ATP2B4,HYAL1,DUSP3,MAD1L1,TPR,SIRT2,EDN1,MKI67,PPP1R9B,FGF2,CHMP1A,CHMP6,NSFL1C,CIT,NPPC,TP53INP1,TP73,PNPT1,LGMN,GIGYF2
GO:BP	regulation of lipid transport	GO:0032368	FALSE	6.46972343325189e-11	10.18911428408861	134	1358	34	21031	CES1,FABP3,MAP2K6,APOA1,C1QTNF1,LEP,SIRT1,GHRL,ANXA2,SPP1,NFKB1,ITGAV,MIF,LRP1,TNFRSF11A,APOA2,APOA4,APOC1,ABCA2,PRAP1,APOE,DBI,PLTP,SHH,AGT,REN,SCP2,TREM2,EDN1,FIS1,DAB2,LDLRAP1,ENPP7,PON1
GO:BP	positive regulation of leukocyte differentiation	GO:1902107	FALSE	6.886648028161776e-11	10.161992112939368	187	1358	41	21031	CSF1,FADD,IL18,IFNG,IL1RL2,ANXA1,IL7,IL10,NOTCH2,ADA,FOXO3,FOS,ADAM8,LIF,TGFBR2,CASP8,AP3B1,SMARCA2,IL2,IL2RA,SART1,IL7R,TNF,NEDD9,TNFRSF11A,GAS6,GLI2,FES,TGFB1,CD27,LGALS9,HCLS1,HLA-DRA,GATA3,SHH,IL17A,IL20,TREM2,IL4,IL4R,IL34
GO:BP	positive regulation of hemopoiesis	GO:1903708	FALSE	6.886648028161776e-11	10.161992112939368	187	1358	41	21031	CSF1,FADD,IL18,IFNG,IL1RL2,ANXA1,IL7,IL10,NOTCH2,ADA,FOXO3,FOS,ADAM8,LIF,TGFBR2,CASP8,AP3B1,SMARCA2,IL2,IL2RA,SART1,IL7R,TNF,NEDD9,TNFRSF11A,GAS6,GLI2,FES,TGFB1,CD27,LGALS9,HCLS1,HLA-DRA,GATA3,SHH,IL17A,IL20,TREM2,IL4,IL4R,IL34
GO:BP	cell-substrate adhesion	GO:0031589	FALSE	7.752816434826766e-11	10.110540498796594	351	1358	60	21031	ADAM15,CSF1,APOA1,STK4,THY1,BCL2,ITGB1BP1,ADAMTS13,CORO1A,ACTN2,ACTN4,FBLN2,NOTCH1,CD3E,GBP1,SLK,SMAD3,ITGB5,PXN,FN1,ITGA5,ITGB1,VEGFA,ITGA6,NRP1,SRC,KDR,C1QBP,ITGAV,PTEN,ITGAM,ITGB2,ATXN3,RASA1,HRG,PLG,TSC1,DAG1,NEDD9,CD63,LAMB1,ADAM9,PKD1,ITGA2,CCN1,GAS6,MERTK,SFRP1,MINK1,MSLN,JAM3,CLASP1,ATP1B2,DUSP3,PPM1F,SORBS1,P4HB,DAB2,FUT1,ST6GAL1
GO:BP	organ growth	GO:0035265	FALSE	8.68340813017464e-11	10.061309786157185	165	1358	38	21031	COMP,STK4,BCL2,HEG1,SMPD3,IL7,LEP,LEPR,TGFBR1,NOTCH1,PRKAR1A,SMAD1,ESR1,YY1,CDK1,LATS1,TGFBR2,DLL1,YAP1,PTEN,PSAP,SMAD2,FGFR2,ECM1,FES,SOX9,TGFB2,PSAPL1,ATF2,SHH,PRKG1,EDN1,FGF2,NPPC,TP73,FGF20,FGF7,FGF9
GO:BP	morphogenesis of a branching structure	GO:0001763	FALSE	9.820808502674422e-11	10.007852757243976	205	1358	43	21031	PPP3R1,CSF1,FKBPL,SPINT1,CTSH,COL4A1,STK4,RSPO3,BCL2,CTSZ,IL10,NOTCH1,ESR1,VEGFA,NRP1,SRC,KDR,TGFBR2,YAP1,DAG1,PKD2,TNF,PKD1,MET,HGF,FGFR2,SLIT2,GLI2,TGM2,SOX9,SFRP1,TGFB1,EPHA2,PDGFA,DLL4,SHH,PGR,AGT,EDN1,FGF2,SPINT2,FGF7,ENG
GO:BP	cellular response to lipid	GO:0071396	FALSE	1.0406103235618213e-10	9.982711869922115	609	1358	86	21031	RWDD1,MSTN,LYN,ADAM15,PENK,CES1,SERPINF1,TRIM24,YES1,LACRT,KDM3A,LDLR,CD55,CRHBP,VIM,CD6,MMP9,TWF2,PARP1,ADAMTS13,ANXA1,TFPI,LEP,IL10,MTDH,GBP2,TNFRSF1B,SIRT1,IRAK4,HSPA1A,CD40,ESR1,FOXO3,FOS,SPP1,SRC,NFKB1,TNIP1,EIF4E,HTRA2,LATS1,PLCB1,PARK7,ACE,EGFR,IGF1R,GIT1,YAP1,TADA3,MIF,CASP1,EP300,DAG1,NOS3,TNF,ADAM9,ITGA2,FGFR2,FES,CASP9,SOX9,SFRP1,NOS2,FZD10,TGFB1,PTK7,TRIM5,HAVCR2,SCARB1,PGR,KLF4,FBP1,FDX1,IL36A,IL36G,IL24,SIRPA,TREM2,EDN1,EDNRB,PPP1R9B,ASS1,USP8,DAB2,TLR2,FGF23
GO:BP	regulation of chemokine production	GO:0032642	FALSE	1.0406103235618213e-10	9.982711869922115	95	1358	28	21031	CSF1R,IL18,IFNG,IL7,AZU1,IL10,IL17RA,EIF2AK2,HIF1A,APP,MIF,TLR3,TNF,MAVS,IL33,EPHA2,HAVCR2,LGALS9,KLF4,IL17A,IL17F,ARG2,SIRPA,TREM2,IL4R,IL1RL1,TSLP,TLR2
GO:BP	chemokine production	GO:0032602	FALSE	1.0406103235618213e-10	9.982711869922115	95	1358	28	21031	CSF1R,IL18,IFNG,IL7,AZU1,IL10,IL17RA,EIF2AK2,HIF1A,APP,MIF,TLR3,TNF,MAVS,IL33,EPHA2,HAVCR2,LGALS9,KLF4,IL17A,IL17F,ARG2,SIRPA,TREM2,IL4R,IL1RL1,TSLP,TLR2
GO:BP	carboxylic acid metabolic process	GO:0019752	FALSE	1.0675535238619148e-10	9.971610341562752	899	1358	113	21031	ACOX1,CES1,PTGR1,MAPKAPK2,FABP3,DCXR,ENOPH1,TST,IFNG,DECR1,ECHS1,FH,MCEE,SHMT1,ASAH2,KYNU,SCLY,IVD,CES2,ANXA1,EGLN1,LIPF,MECR,APPL2,NPL,LEP,CRYM,AMDHD2,GNPDA1,GNPDA2,SIRT1,BLMH,DDC,TP53,GAPDH,HIF1A,PARK7,SNCA,GIT1,NOS1,C3,PRKAB1,ASAH1,APP,MIF,CASP1,EP300,NOS3,TNFRSF1A,INSR,GAMT,TYRP1,APOA4,APOC1,CBS,SOX9,NOS2,FGF19,FGFR4,BTD,BCAT1,BCAT2,BHMT2,HAGH,HNMT,IDO1,LYPLA2,PLA2G15,DBI,UPB1,FBP1,PFKFB2,TIGAR,ATP2B4,HPGDS,PTGES2,AKR1B1,QDPR,IDUA,ATF4,ACAA1,ACADSB,HMGCL,ARG1,ARG2,GNE,ACADM,ECI2,MRI1,SIRT2,HADH,SCP2,HNF1A,PCBD1,P4HB,EDN1,ALDH5A1,ASRGL1,ASS1,GCLM,GOT1,NIT2,UROS,GGT1,GGT5,CPA1,PON1,PON3,ST6GAL1,GAD1,GAD2,TLR2,HK2
GO:BP	organelle localization	GO:0051640	FALSE	1.0967020301887458e-10	9.959911352573746	620	1358	87	21031	CDH2,DCTN1,DCTN2,CPLX2,LYN,TMED10,PREB,CSNK1D,DLGAP5,FGR,STX4,STXBP3,IFNG,BRSK2,NEFL,INPPL1,MAP2,MAPT,SNAP25,STX1B,VPS4B,SMPD3,DYNC1H1,RALB,UBE2B,SNAP23,STX3,STX5,STX6,STX7,STX8,CEP290,ACTN4,PCDH17,SIRT1,EZR,DNM1,KIF22,RAB6A,HGS,STAM,ITGB1,NPM1,HIF1A,PARD3,LMNB1,SNCA,BECN1,AP3B1,PTEN,STK11,ABRAXAS2,SDC1,WASL,BLOC1S2,BLOC1S3,SNAPIN,NUDC,PDCD6,VAMP8,FES,LMNB2,STX16,TERF1,LAMP1,MYH9,SCRIB,LGALS9,CENPF,CLASP1,TBC1D23,NLGN1,NLGN2,MAD1L1,SIRT2,DYNLT1,SNAP29,USO1,IL13,IL4,IL4R,CHMP1A,CHMP6,NSFL1C,RABEPK,STXBP1,SYT1
GO:BP	positive regulation of ERK1 and ERK2 cascade	GO:0070374	FALSE	1.1504725192197211e-10	9.939123750653549	206	1358	43	21031	CCL14,CCL18,CSF1R,PDGFRB,GPNMB,CCL23,ACTA2,CCL15,ICAM1,CCL17,SERPINF2,BMPER,NOTCH1,NOTCH2,FLT4,PDGFC,VEGFA,SHC1,NRP1,SRC,RAP1A,KDR,EGFR,MAP2K1,APP,MIF,TNF,SLAMF1,PDGFRA,FGFR2,GAS6,VEGFB,FGF19,FGFR4,PDGFA,HAVCR2,LGALS9,APOE,TREM2,FGF2,FGF20,FGF21,FGF23
GO:BP	regulation of protein transport	GO:0051223	FALSE	1.1919679864870943e-10	9.923735408587984	440	1358	69	21031	CDH1,BAG3,TMED10,KIF20B,RANGAP1,ARF6,STX4,IFNG,TXN,BRSK2,ANG,SNAP25,VSNL1,B3GAT3,CEP290,LEP,CD2AP,EDEM2,PRKAR1A,ARFIP1,GHRL,CNST,CELA2A,BSG,SMAD3,FOXO1,CCN3,VEGFC,ADAM8,SRC,CDK1,HIF1A,PLCB1,PARK7,EGFR,VPS28,PPM1A,EP300,TNF,MAVS,ADAM9,FAM3D,GAS6,SFRP1,NOS2,TGFB1,TGFB2,CD200,HCLS1,LCP1,ACHE,APOE,SHH,TTN,PFKFB2,SLC12A2,NLGN2,FKBP1B,PPM1F,TPR,YOD1,HADH,ITPR1,HNF1A,TREM2,ERP29,WWP2,IL13,TLR2
GO:BP	negative regulation of hydrolase activity	GO:0051346	FALSE	1.2607168229429723e-10	9.899382451923444	167	1358	38	21031	SERPINB6,CST3,PPP1R14D,ANGPTL4,CDKN2D,MMP9,CST7,EGLN1,TFPI,TFPI2,VEGFA,GAPDH,SRC,PARK7,SNCA,NOS1,LAMTOR5,ATP5IF1,TNF,SERPINA5,LRP1,LGALS3,SORT1,PLAUR,GAS6,ECM1,PTX3,APOA2,APOC1,RECK,TERF1,APCS,LAMP3,KLF4,FETUB,FKBP1B,SERPINB9,UBXN1
GO:BP	regulation of mononuclear cell migration	GO:0071675	FALSE	1.3186579450006893e-10	9.879867844229253	123	1358	32	21031	CXCL14,MSTN,LYN,CSF1R,CSF1,FADD,PLA2G7,RARRES2,CORO1A,CREB3,CCN3,ADAM8,PLCB1,C1QBP,WASL,APP,TNF,SLAMF1,LGALS3,NEDD9,JAM2,SLIT2,GAS6,ECM1,TGFB1,JAM3,CD200,CD200R1,LGALS9,IL4,IL34,LGMN
GO:BP	lipid metabolic process	GO:0006629	FALSE	1.4851281037639674e-10	9.828236083479247	1388	1358	155	21031	ACOX1,SMPDL3B,NAGA,CES1,PTGR1,FABP6,PDGFRB,FABP3,SERPINA6,PLA2G7,APOA1,ANGPTL4,IFNG,DECR1,ACOT13,ECHS1,MCEE,RARRES2,LDLR,ANG,INPPL1,PCYT2,ASAH2,GBA,SERPINA12,GC,COMT,SMPD1,SMPDL3A,MAPT,IVD,SMPD3,CES2,ANXA1,LIPF,MECR,APPL2,PPT1,DGKA,LEP,LEPR,LRP2,TPP1,SIRT1,LHB,EDF1,HSD17B3,ST8SIA1,SLA2,VSIG2,ESR1,PPP2R5A,SPP1,NFKB1,HTRA2,PLCB1,SNCA,EGFR,IGF1R,BECN1,PTEN,APOL1,C3,SEL1L,PRKAB1,ASAH1,PSAP,APP,MIF,SERPINA3,TNF,TNFRSF1A,PDGFRA,LRP1,CCN1,APOH,LCAT,TYRP1,APOA2,APOA4,APOC1,SOX9,ABCA2,BAX,PLIN1,SUMF1,FGF19,FGFR4,PDGFA,PLCB2,BCAT1,BCAT2,PSAPL1,ARSA,GLB1,IDI2,ATF2,IGFBP7,LYPLA2,PLA2G15,APOE,DBI,PLTP,SCARB1,ALDH3A1,LPA,SHH,SPTLC1,INPP1,INPP5J,PRKG1,HPGDS,PTGES2,AKR1B1,AKR1B10,ACAA1,ACADSB,HMGCL,HMGCS1,OXCT1,FDX1,EPHX2,ACADM,ECI2,SIRT2,SORBS1,HADH,SCP2,ENPP6,LPCAT2,PAFAH1B3,PAFAH2,PLB1,HNF1A,TREM2,EDN1,EDNRB,IL4,GGT1,GGT5,APOB,DAB2,LDLRAP1,ENPP7,CLU,PON1,MVK,PMVK,B4GALT1,FUT1,FGF21,FGF23,LGMN,IMPA1,PIKFYVE
GO:BP	positive regulation of endocytosis	GO:0045807	FALSE	1.590564418516188e-10	9.798448737094454	153	1358	36	21031	APOA1,B2M,IFNG,C2,SMPD1,APPL2,PPT1,AZU1,SELE,FCGR2B,ANXA2,VEGFA,HNRNPK,SNCA,DLL1,C3,WASL,IL2RB,VPS28,INSR,LRP1,CD63,ITGA2,GAS6,MERTK,PTX3,APOA2,APOE,TBC1D5,NLGN1,SIRPA,TREM2,IL4,DAB2,LDLRAP1,CLU
GO:BP	blood vessel endothelial cell migration	GO:0043534	FALSE	1.6632539120313658e-10	9.779041446404904	117	1358	31	21031	VASH1,APOA1,HSPB1,ITGB1BP1,ANXA1,SH3BP1,NOTCH1,SIRT1,CD40,ITGB1,VEGFC,VEGFA,NRP1,KDR,HIF1A,CDH5,HRG,PLG,NOS3,TNF,SLIT2,EPHA2,MYH9,DLL4,APOE,SCARB1,KLF4,ATP2B4,PRCP,FGF2,FGFBP1
GO:BP	negative regulation of cell migration	GO:0030336	FALSE	1.681551610343795e-10	9.774289798736769	285	1358	52	21031	CDH1,VASH1,EPHA4,ADAM15,PTPRR,SERPINF1,ING1,THY1,BCL2,ITGB1BP1,TGFBR1,IGFBP3,NOTCH1,ADA,FOXO3,CCN3,PLCB1,PTEN,WASL,MIF,HRG,DAG1,TNF,LRP1,NGFR,NEDD9,STK24,SLIT2,BST2,APOH,SFRP1,IL33,RECK,CD200,CD200R1,DLL4,CLASP1,APOE,SHH,KLF4,ATP2B4,PRKG1,DPP4,ATP1B2,DUSP3,ARID4B,IL24,FGF2,RNF41,IL4,TP53INP1,ENG
GO:BP	regulation of cell growth	GO:0001558	FALSE	1.6852630388603467e-10	9.773332304044864	424	1358	67	21031	CDH1,SERPINE2,ADAM15,PRKCQ,ING1,CDKN2D,TWF2,MAP2,BCL2,MTPN,MAPT,PPT1,TGFBR1,IGFBP3,IL17RB,KAZALD1,DCBLD2,HSPA1A,PLXNA4,IGFBP4,CREB3,TP53,SMAD3,RTN4R,CCN3,FN1,YY1,VEGFA,NRP1,SPP1,NPM1,CDKN1A,CCAR2,EIF4G1,EGFR,YAP1,STK11,ERBB2,SMARCA2,IL2,HRG,NGF,SLIT2,NUBP1,BST2,SFRP1,TGFB1,TGFB2,CLSTN1,CDHR2,IGFBP7,APOE,PRSS2,IGFBP1,FBP1,SEMA4C,SEMA4D,HYAL1,MAG,AGT,SPART,EDN1,PPP1R9B,DAB2,NRCAM,NPPB,SYT1
GO:BP	response to virus	GO:0009615	FALSE	1.923265438986619e-10	9.715960772583296	406	1358	65	21031	TRIM25,PENK,FADD,BNIP3L,FGR,IFNG,HSPB1,ACTA2,BCL2,SMPD1,MORC3,ATG16L1,TPT1,AZU1,IL17RA,GBP1,GBP2,IFIT1,IFIT3,IFNW1,EIF2AK2,CREB3,CD40,SMAD3,NFKB1,HIF1A,C1QBP,NMI,BCL2L1,BECN1,LAMTOR5,IFNAR1,CASP1,PCBP2,ZBP1,HNRNPUL1,TLR3,VAMP8,TANK,TNF,MAVS,TRAF3,DDX1,BST2,IL33,BAX,TGFB1,TRIM5,LGALS9,GATA3,ATF2,HYAL1,IFNL1,IFNL2,IFNLR1,IL10RB,TRAF3IP2,AZI2,IL4,APOB,PRKRA,TARBP2,LGALS8,CLU,TLR2
GO:BP	response to corticosteroid	GO:0031960	FALSE	1.9288309071972667e-10	9.71471	154	1358	36	21031	MSTN,SERPINF1,HTR1B,NEFL,GBA,SCGB1A1,BCL2,PARP1,ANXA1,IL10,ANXA3,FOXO3,FOS,FOSB,SRC,CDKN1A,PCNA,EIF4E,ACE,EGFR,IGF1R,SDC1,TNF,ADAM9,SLIT2,APOA2,CASP9,IL22,TGFB1,GLB1,IGFBP7,IGFBP2,EDN1,ASS1,GOT1,USP8
GO:BP	lung development	GO:0030324	FALSE	1.9353059528790824e-10	9.713250367521791	193	1358	41	21031	PPP3R1,CTSH,HEG1,CTSZ,SMPD3,BAG6,NOTCH1,FLT4,ADA,VEGFA,KDR,EIF4G1,LIF,TGFBR2,ACE,EGFR,YAP1,AP3B1,MAP2K1,SMAD2,EP300,DAG1,NOS3,TNF,PDGFRA,PKD1,FGFR2,GLI2,SOX9,LTBP3,TGFB1,PDGFA,PTK7,SHH,PGR,MME,FGF2,IL13,TP73,FGF7,FGF9
GO:BP	response to glucocorticoid	GO:0051384	FALSE	1.9857963016465594e-10	9.702065302471045	132	1358	33	21031	MSTN,SERPINF1,NEFL,GBA,SCGB1A1,BCL2,ANXA1,IL10,ANXA3,FOXO3,FOS,FOSB,CDKN1A,PCNA,EIF4E,ACE,EGFR,IGF1R,SDC1,TNF,ADAM9,SLIT2,APOA2,CASP9,IL22,TGFB1,GLB1,IGFBP7,IGFBP2,EDN1,ASS1,GOT1,USP8
GO:BP	response to interleukin-1	GO:0070555	FALSE	1.9857963016465594e-10	9.702065302471045	132	1358	33	21031	MAPK13,CCL14,CCL18,CCL23,SMPD1,CCL15,CCL17,IL1RL2,ANXA1,IL1R1,SELE,GBP1,GBP2,IRAK4,CD40,YY1,SRC,NFKB1,HIF1A,PLCB1,SNCA,APP,ZBP1,IL1RAP,TANK,TNFRSF11A,SOX9,SFRP1,LGALS9,HYAL1,IL17A,SIRPA,EDN1
GO:BP	leukocyte activation involved in inflammatory response	GO:0002269	FALSE	2.009976444959839e-10	9.696809032073991	50	1358	20	21031	C1QA,IFNG,LDLR,MAPT,CTSC,CST7,AZU1,SNCA,APP,ITGAM,ITGB2,TLR3,TNF,IL33,TRAF3IP2,TREM2,IL13,IL4,CLU,TLR2
GO:BP	protein processing	GO:0016485	FALSE	2.022690659384418e-10	9.694070531067497	243	1358	47	21031	KLK13,SERPINE2,COMP,FADD,ENPEP,PLA2G7,CTSH,CTSZ,PARP1,ADAMTS13,KLK1,SERPINF2,METAP2,STOML2,CTSE,GSN,CPXM2,ANXA2,ADAM8,SRC,F3,F7,HTRA2,CASP8,ACE,CASP1,KLK6,PLAT,CASP2,PLAUR,ADAM9,C1RL,APOH,CASP9,CASP4,MYH9,SHH,DPP4,MEP1A,MME,REN,P4HB,ASRGL1,GGT1,HGFAC,LGMN,CPB2
GO:BP	transforming growth factor beta receptor superfamily signaling pathway	GO:0141091	FALSE	2.0857771748130816e-10	9.680732089446412	341	1358	58	21031	MSTN,COMP,FUT8,ING1,ASPN,CRIM1,FST,FBN2,VWC2L,PBLD,PARP1,SMPD3,APPL2,LRP2,TGFBR1,BMPER,LTBP2,NOTCH1,NOTCH2,SIRT1,HSPA1A,SMAD1,TP53,FOS,JUN,SMAD3,ITGB5,PXN,AXIN1,SRC,KDR,LATS1,TGFBR2,CDH5,STK11,GDF15,PPM1A,SMAD2,EP300,ADAM9,CCN1,SFRP1,LTBP3,TGFB1,TGFB2,NCLN,CILP,ATF2,ARID4B,IL17F,SPART,RBPMS2,DAB2,FGF9,SMAD5,ENG,DKK1,SOST
GO:BP	regulation of leukocyte differentiation	GO:1902105	FALSE	2.1676517089691135e-10	9.66401	323	1358	56	21031	LYN,FCRL3,RASSF2,CSF1,FADD,IL18,IFNG,IL1RL2,ANXA1,CEBPB,IL7,IL10,CLEC4G,FCGR2B,NOTCH2,ADA,FOXO3,FOS,ADAM8,LIF,TGFBR2,CASP8,AP3B1,ERBB2,SMARCA2,IL2,IL2RA,SART1,TLR3,IL7R,TNF,NEDD9,TNFRSF11A,LAG3,GAS6,GLI2,FES,SFRP1,TGFB1,APCS,CD27,CD2,LGALS9,HCLS1,HLA-DRA,GATA3,SHH,IFNL1,IL17A,IL20,TREM2,RNF41,IL4,IL4R,SPINK5,IL34
GO:BP	receptor signaling pathway via JAK-STAT	GO:0007259	FALSE	2.1676517089691135e-10	9.66401	170	1358	38	21031	LYN,CSF1R,IL31RA,IL18,IFNG,LEP,IL10,NOTCH1,IFNW1,HGS,CD40,CNTF,IL6ST,LIF,NMI,IFNAR1,IL2,EP300,IL7R,PKD2,TNF,TNFRSF1A,PKD1,CENPJ,CTF1,HCLS1,IFNL1,IFNL2,IL10RA,IL10RB,AGT,IL20,IL24,IL13,IL4,STAMBP,MST1,TSLP
GO:BP	oxoacid metabolic process	GO:0043436	FALSE	2.1974633570311073e-10	9.658078358107147	921	1358	114	21031	ACOX1,CES1,PTGR1,MAPKAPK2,FABP3,DCXR,ENOPH1,TST,IFNG,DECR1,ECHS1,FH,MCEE,SHMT1,ASAH2,KYNU,SCLY,IVD,ABHD14B,CES2,ANXA1,EGLN1,LIPF,MECR,APPL2,NPL,LEP,CRYM,AMDHD2,GNPDA1,GNPDA2,SIRT1,BLMH,DDC,TP53,GAPDH,HIF1A,PARK7,SNCA,GIT1,NOS1,C3,PRKAB1,ASAH1,APP,MIF,CASP1,EP300,NOS3,TNFRSF1A,INSR,GAMT,TYRP1,APOA4,APOC1,CBS,SOX9,NOS2,FGF19,FGFR4,BTD,BCAT1,BCAT2,BHMT2,HAGH,HNMT,IDO1,LYPLA2,PLA2G15,DBI,UPB1,FBP1,PFKFB2,TIGAR,ATP2B4,HPGDS,PTGES2,AKR1B1,QDPR,IDUA,ATF4,ACAA1,ACADSB,HMGCL,ARG1,ARG2,GNE,ACADM,ECI2,MRI1,SIRT2,HADH,SCP2,HNF1A,PCBD1,P4HB,EDN1,ALDH5A1,ASRGL1,ASS1,GCLM,GOT1,NIT2,UROS,GGT1,GGT5,CPA1,PON1,PON3,ST6GAL1,GAD1,GAD2,TLR2,HK2
GO:BP	positive regulation of exocytosis	GO:0045921	FALSE	2.3934107041837025e-10	9.620982770982828	79	1358	25	21031	FGR,STX4,IFNG,RAB27B,VSNL1,VPS4B,SMPD3,ZP3,ANXA2,HGS,STAM,SNCA,SDC1,CD177,ITGAM,ITGB2,VAMP8,LAMP1,CLASP1,NLGN1,IL13,IL4,IL4R,STXBP1,SYT1
GO:BP	organic hydroxy compound metabolic process	GO:1901615	FALSE	2.539636747090332e-10	9.595228397559609	568	1358	81	21031	CES1,PTGR1,THTPA,CTSB,APOA1,IFNG,LDLR,ASAH2,GBA,SERPINA12,GC,BCL2,COMT,MTPN,SMPD1,LEP,LEPR,LRP2,CRYM,SIRT1,HSD17B3,TPK1,DBH,DDC,TP53,NFKB1,HIF1A,PLCB1,PARK7,SNCA,APOL1,ASAH1,APP,ITGAM,ITGB2,TNF,LCAT,TYRP1,APOA2,APOA4,APOC1,ABCA2,TGFB2,FGF19,FGFR4,HAGH,GATA3,IDI2,APOE,PLTP,SCARB1,ALDH2,SPTLC1,INPP5J,PFKFB2,TIGAR,PRKG1,AKR1B1,AKR1B10,QDPR,ACAA1,HMGCS1,FDX1,EPHX2,SCP2,PLB1,HNF1A,PCBD1,EDNRB,GOT1,IL4,APOB,DAB2,LDLRAP1,TG,PON1,MVK,PMVK,FGF23,LGMN,IMPA1
GO:BP	negative regulation of nitrogen compound metabolic process	GO:0051172	FALSE	2.601450207230912e-10	9.584784482253744	2202	1358	220	21031	RILP,SERPINB6,SERPINE2,LYN,EPHA4,NMNAT1,MAPKAPK2,OCLN,PER3,RASSF2,ING1,CST3,PPP1R14D,TRIM24,IFNG,DNAJB1,HSPB1,FST,CDKN2D,LDLR,TXN,IMPACT,ANG,SHMT1,THY1,GBA,MMP9,CIRBP,SCGB1A1,PRKAR2A,SMPD1,MAPT,HEG1,ITGB1BP1,CTSZ,PARP1,SMPD3,MPHOSPH8,THRAP3,MORC3,UBE2B,BAG6,ZP3,SERPINF2,CEBPB,CST7,NUDT16,TP53BP1,TFPI,LEP,IL10,MTDH,IGFBP3,CRYM,NOTCH1,NOTCH2,ZBTB17,TFPI2,SIRT1,EZR,PRKAR1A,CREG1,BAG4,HSPA1A,EIF2AK2,SLA2,ANXA2,ESR1,TP53,FOXO3,JUN,SMAD3,FOSB,FOXO1,BACH1,NBN,AXIN1,YY1,VEGFA,RELB,GAPDH,SHC1,NPM1,SRC,NFKB1,CDKN1A,PCNA,CCAR2,EIF4E,EIF4G1,HIF1A,LATS1,PARD3,PLCB1,HNRNPK,C1QBP,HDGF,YWHAQ,PARK7,SNCA,EGFR,ITGAV,GIT1,YAP1,TADA3,PTEN,LAMTOR5,ASAH1,SMARCA2,RCOR1,ITGAM,ITGB2,TRAF2,MIF,APEX1,IL2,VPS28,PLAT,ERCC1,PPM1A,SMAD2,TSC1,FUS,EP300,TNF,SERPINA5,CBX2,LRP1,RALY,LGALS3,PLAUR,HGF,FGFR2,BANK1,SLIT2,GAS6,GLI2,ECM1,PTX3,AIDA,APOC1,SOX9,SFRP1,IL33,ABCA2,NOS2,BAX,BCL7A,TGFB1,FABP4,RECK,NFIC,TERF1,MYCBP2,PYDC1,APCS,EIF4EBP1,HCLS1,GATA3,ATF2,DLL4,NOTCH3,NFATC3,LAMP3,CENPF,APOE,DBI,SHH,KLF4,SOX2,CCNE1,INPP5J,FBP1,TIGAR,SEMA4D,ATP2B4,GTF2IRD1,FETUB,ATF4,DUSP3,FKBP1B,PPM1F,SERPINB9,ACP5,IFNL1,ARID4B,SAP18,TRAF3IP2,TPR,EIF2AK3,SIRT2,AGT,HNF1A,SIRPA,TREM2,WWP2,EDN1,EDNRB,USP8,IL4,CHMP6,SPINK5,FIS1,UBXN1,DAB2,TARBP2,NPPC,ENPP7,KIRREL1,KIRREL2,CLU,CAMLG,CRTAP,SPINK1,FGF9,CPB2,GIGYF2,SMAD5,ENG,DKK1
GO:BP	response to peptide hormone	GO:0043434	FALSE	2.797955934354235e-10	9.553159129593118	429	1358	67	21031	MSTN,LYN,PRKCQ,RANGAP1,TRIM24,STXBP3,RARRES2,KHK,CRHBP,NEFL,INPPL1,SERPINA12,REG3A,PARP1,ANXA1,APPL2,LEP,IL10,ACTN2,LONP1,SIRT1,PRKAR1A,AGRP,GHRL,CELA2A,BSG,FOS,SMAD3,PXN,FOXO1,SHC1,SRC,F7,NFKB1,PLCB1,ACE,IGF1R,STK11,GDF15,NUDC,TSC1,DAG1,INSR,SORT1,TNFRSF11A,REG1A,REG1B,RAB10,TGFB1,REG3G,SNX5,IGFBP1,IGFBP2,FBP1,TFF1,SORBS1,AGT,HADH,USO1,EDN1,EDNRB,ASS1,GOT1,SPINK1,PNPT1,TLR2,FGF21
GO:BP	production of molecular mediator of immune response	GO:0002440	FALSE	2.833516806222447e-10	9.547674207117058	220	1358	44	21031	TNFSF13,MAPKAPK2,FCRL3,APOA1,B2M,KLK3,IL18,STX4,CD55,KLK7,IL1R1,TP53BP1,IL10,FCGR2B,TNFRSF1B,SIRT1,CD40,NBN,YY1,TRAF2,MIF,IL2,ERCC1,TLR3,TNF,MAVS,SLAMF1,XRCC4,DDX1,BST2,UNG,APOA2,IL33,TGFB2,GATA3,ACP5,IL17A,IL17F,TRAF3IP2,ARG1,IL13,IL4,IL4R,SPINK5
GO:BP	system process	GO:0003008	FALSE	3.2126412634684676e-10	9.493137766821421	2258	1358	224	21031	DCTN1,SERPINB6,SERPINE2,MSTN,COMP,PENK,OCLN,CRYGD,SERPINF1,MAP2K6,NTF4,HTR1B,ENPEP,APOA1,B2M,YES1,LRIG1,SLITRK6,CDKN2D,LDLR,CRHBP,NEFL,RRM2B,MYH4,MYL1,GBA,C1QTNF1,ACTA2,BCL2,COMT,MTPN,MAPT,SNAP25,STX1B,HEG1,ITGB1BP1,CTSZ,CTSC,NRXN3,PBLD,PARP1,KLK1,SERPINF2,CCDC50,CST7,ZNF830,PPT1,AZU1,VTI1A,CNTN5,LEP,LEPR,LRP2,ANK2,CHL1,TPP1,CRYM,EFEMP1,NOTCH1,TNFRSF1B,EZR,FLT4,SEZ6,PTPRZ1,TGFBI,ADA,KLK8,GHRL,FEN1,GSN,DBH,FOXO3,FOS,SMAD3,FOXO1,NBN,AXIN1,CCN3,ITGA5,ITGB1,COL18A1,YY1,VEGFC,VEGFA,SPP1,SRC,HIF1A,PARD3,PLCB1,IL6ST,SNCA,ACE,EGFR,DLL1,GIT1,YAP1,NOS1,BECN1,CDH5,AP3B1,CLIC5,PTEN,ELN,APP,SERPINA3,TSC1,EP300,DAG1,NOS3,IFT20,TNF,TNFRSF1A,INSR,LRP1,NGF,NEDD9,F11R,JAM2,ITGA2,SLMAP,SLIT2,GAS6,PDE5A,DSC2,DSG2,MYL3,GAMT,APOA2,APOA4,CBS,FLI1,SOX9,COCH,ABCA2,VEGFB,NOS2,MANF,TGFB2,CALB1,SCN2A,NPTX2,CCND2,SMTN,PLCB2,JAM3,PRAP1,WASF3,MYCBP2,TJP3,DLG4,GRIK2,GRIN2B,LMOD2,CNTNAP2,HLA-DRA,GATA3,SCN2B,SCN4B,LMOD1,DLL4,APOE,SCARB1,TNNI3,TPM3,LPA,TNFRSF21,TTN,ATP2B4,GTF2IRD1,PRKG1,SLC12A2,MME,PRCP,CASQ2,RYR1,TFF1,KLHL41,AKR1B1,ATP1B1,ATP1B2,NLGN1,NLGN2,FGF12,FKBP1B,RASGRF1,IL10RA,IL17A,ARG2,ADGRB3,EIF2AK3,MAG,AGT,REN,ITPR1,SPART,HNF1A,TREM2,EDN1,EDNRB,PPP1R12B,PPP1R9B,GCLM,AMFR,AMN,DAB2,NRCAM,NPPB,NPPC,ENPP7,KIRREL1,PON3,MYL4,MYL6B,SPINK1,TLR2,LGMN,GIGYF2,CACNA1C,CACNB1,SMAD5,SCARB2,ENG,LXN,DKK1
GO:BP	organic acid metabolic process	GO:0006082	FALSE	3.274653281908045e-10	9.484834676046356	927	1358	114	21031	ACOX1,CES1,PTGR1,MAPKAPK2,FABP3,DCXR,ENOPH1,TST,IFNG,DECR1,ECHS1,FH,MCEE,SHMT1,ASAH2,KYNU,SCLY,IVD,ABHD14B,CES2,ANXA1,EGLN1,LIPF,MECR,APPL2,NPL,LEP,CRYM,AMDHD2,GNPDA1,GNPDA2,SIRT1,BLMH,DDC,TP53,GAPDH,HIF1A,PARK7,SNCA,GIT1,NOS1,C3,PRKAB1,ASAH1,APP,MIF,CASP1,EP300,NOS3,TNFRSF1A,INSR,GAMT,TYRP1,APOA4,APOC1,CBS,SOX9,NOS2,FGF19,FGFR4,BTD,BCAT1,BCAT2,BHMT2,HAGH,HNMT,IDO1,LYPLA2,PLA2G15,DBI,UPB1,FBP1,PFKFB2,TIGAR,ATP2B4,HPGDS,PTGES2,AKR1B1,QDPR,IDUA,ATF4,ACAA1,ACADSB,HMGCL,ARG1,ARG2,GNE,ACADM,ECI2,MRI1,SIRT2,HADH,SCP2,HNF1A,PCBD1,P4HB,EDN1,ALDH5A1,ASRGL1,ASS1,GCLM,GOT1,NIT2,UROS,GGT1,GGT5,CPA1,PON1,PON3,ST6GAL1,GAD1,GAD2,TLR2,HK2
GO:BP	myeloid leukocyte differentiation	GO:0002573	FALSE	3.36065877662199e-10	9.473575581238704	238	1358	46	21031	LYN,CSF1R,RASSF2,IL31RA,CSF1,FADD,GLO1,IFNG,GBA,MMP9,PARP1,CEBPB,NOTCH2,SIRT1,ANXA2,FOS,VEGFA,RELB,SRC,LIF,TGFBR2,CASP8,CASP10,AP3B1,APP,TLR3,TNF,NEDD9,TNFRSF11A,FES,SFRP1,IL33,TGFB1,EPHA2,APCS,MYH9,HCLS1,GATA3,IL17A,IL25,IL20,TREM2,IL4,IL1RL1,IL34,TLR2
GO:BP	cell cycle	GO:0007049	FALSE	3.47617998013472e-10	9.458897745929978	1819	1358	189	21031	MAPK13,MORF4L1,DCTN1,DCTN2,DCTN6,RUVBL1,VASH1,CDC26,CDC27,PDGFRB,KIF20B,RASSF2,GPNMB,MAP2K6,GADD45B,ING1,CSNK1D,DLGAP5,RANBP1,RCC1,ARF6,GADD45GIP1,CDKN2D,BRSK2,SSNA1,INPPL1,RRM2,RRM2B,ASAH2,FOXJ3,UHRF2,BCL2,BID,VPS4B,ZFYVE19,SMPD3,DYNC1H1,RALB,UBE2B,BAG6,ANXA1,CRNN,NUDT16,TP53BP1,APPL2,ZNF830,LEP,CD2AP,IL10,TGFBR1,CINP,ZNRF4,ZBTB17,SIRT1,EZR,IFNW1,TK1,HSPA1A,HSPA2,KIF22,FEN1,PPP1CC,CREB3,TP53,JUN,NBN,ITGB1,YY1,NPM1,TOP2B,SRC,CDK1,CDKN1A,PCNA,CCAR2,CDC37,EIF4E,EIF4G1,HTRA2,LATS1,PARD3,PLCB1,LIF,BCL2L1,EGFR,IGF1R,GIT1,BECN1,TADA3,PTEN,STK11,ABRAXAS2,TUBB3,SMARCA2,MAPRE3,WASL,APP,NEK7,NUDC,MAEA,RASA1,RPA2,PPM1A,BIRC2,TSC1,EP300,PKD2,TNF,ENTR1,PPP1R12A,TOP1,INSR,CASP2,CRADD,NEDD9,RAD51,CHEK2,PKD1,HGF,FGFR2,PPME1,CETN3,CENPJ,NUBP1,GRK5,TET2,FES,SOX9,SFRP1,BAX,BCL7A,BCL7B,TGFB1,TGFB2,TGFA,DDX4,CCND2,PRAP1,TERF1,BCAT1,EIF4EBP1,MYH9,SCRIB,KRT18,GATA3,ATF2,SRPK2,ALMS1,CENPF,CEP152,CLASP1,SDCCAG8,PRC1,SUGT1,TTN,KLF4,SOX2,CCNE1,CDC25A,ATP2B4,HYAL1,DUSP3,AZI2,MAD1L1,TPR,IQGAP2,SIRT2,DYNLT1,EDN1,MKI67,PPP1R9B,FGF2,USP8,CHMP1A,CHMP6,MITD1,STAMBP,NSFL1C,CIT,RHOC,NPPC,TP53INP1,TP73,PTTG1,PNPT1,SNX18,SNX9,LGMN,GIGYF2
GO:BP	regulation of cellular catabolic process	GO:0031329	FALSE	3.47617998013472e-10	9.458897745929978	687	1358	92	21031	BAG3,NMNAT1,MAPKAPK2,YTHDF3,BNIP3L,IFNG,HSPB1,LACRT,LDLR,VIM,GBA,CIRBP,SCGB1A1,BCL2,MAPT,GRSF1,THRAP3,RALB,ATG16L1,LEP,LEPR,IL10,MTDH,TNFRSF1B,SIRT1,GFAP,ANXA2,TP53,FOXO3,FOXO1,ADAM8,GAPDH,NPM1,KDR,EIF4G1,TAB2,HIF1A,HTRA2,BCL2L1,PARK7,SNCA,GIT1,BECN1,STK11,PSAP,APP,ERN1,TRAF2,APEX1,TSC1,CASC3,FUS,EP300,RNF31,TNF,INSR,ADAM9,MET,HGF,APOA4,APOC1,ABCA2,BAX,LSM1,TRIM5,LAMP3,APOE,SCARB1,SPTLC1,SNX5,FBP1,TIGAR,ATP2B4,DAPK2,IL10RA,TRAF3IP2,SIRT2,ITPR1,TREM2,RNF41,IL4,ATP6V1D,ATP6V1G1,ATP6V1G2,ENPP7,CALCOCO2,TP53INP1,PNPT1,SNX18,SNX9,FGF21,GIGYF2
GO:BP	striated muscle tissue development	GO:0014706	FALSE	3.5662627566307774e-10	9.447786661847466	247	1358	47	21031	PDGFRB,MTPN,HEG1,EGLN1,LRP2,TGFBR1,ACTN2,NOTCH1,NOTCH2,PRKAR1A,ERBB3,SMAD1,SMAD3,ITGB1,YY1,VEGFA,CDK1,DLL1,YAP1,TSC1,IFT20,PDGFRA,FGFR2,DSG2,MYL3,FES,TGFB1,TGFB2,DLL4,CENPF,TNNI3,SHH,TTN,NEB,PRKG1,ACADM,SIRT2,EDN1,FGF2,NPPB,TP73,FGF20,FGF3,FGF9,SMAD5,ENG,DKK1
GO:BP	response to reactive oxygen species	GO:0000302	FALSE	3.694612470808796e-10	9.432431108180015	197	1358	41	21031	MAPK13,CRYGD,TXN,MMP9,SCGB1A1,BCL2,MAPT,SMPD3,ANXA1,SIRT1,FOXO3,FOS,JUN,PXN,TOP2B,SRC,CDK1,PCNA,HIF1A,PARK7,EGFR,BECN1,SDC1,MAP3K5,ERN1,NOS3,PKD2,PDGFRA,ADAM9,MET,HGF,STK24,APOA4,MAPK9,APOE,KLF4,HYAL1,FKBP1B,SIRPA,EDN1,MAP1LC3A
GO:BP	respiratory tube development	GO:0030323	FALSE	3.694612470808796e-10	9.432431108180015	197	1358	41	21031	PPP3R1,CTSH,HEG1,CTSZ,SMPD3,BAG6,NOTCH1,FLT4,ADA,VEGFA,KDR,EIF4G1,LIF,TGFBR2,ACE,EGFR,YAP1,AP3B1,MAP2K1,SMAD2,EP300,DAG1,NOS3,TNF,PDGFRA,PKD1,FGFR2,GLI2,SOX9,LTBP3,TGFB1,PDGFA,PTK7,SHH,PGR,MME,FGF2,IL13,TP73,FGF7,FGF9
GO:BP	regulation of cell projection organization	GO:0031344	FALSE	3.8225909157587746e-10	9.417642176617328	667	1358	90	21031	CDH1,CDH2,MSTN,LYN,EPHA4,OCLN,SERPINF1,AMIGO1,SERPINI1,B2M,ARF6,BRSK2,NEFL,VIM,THY1,TWF2,MAP2,MAPT,SNAP25,STX1B,ICAM1,TGFBR1,FCGR2B,RTN4IP1,GFAP,EZR,SEZ6,NCS1,DNM3,PLXNA4,NPTN,RTN4R,FN1,VEGFA,ITGA6,NRP1,SPP1,SRC,RAP1A,CNTF,IGF1R,YAP1,PODXL,PTEN,STK11,MAP2K1,WASL,SNAPIN,KLK6,HRG,EP300,IFT20,ENTR1,NGF,NEDD9,ITGA2,STK24,CENPJ,SLIT2,FES,SFRP1,EPHA2,BRK1,PTK7,MYCBP2,DLG4,GRIN2B,GATA3,CDHR2,CDHR5,SDCCAG8,APOE,KLF4,INPP5J,PLXNB2,SEMA4C,SEMA4D,ARSB,ATP1B2,NLGN1,FKBP1B,ADGRB3,MAG,SPART,TREM2,DAB2,CNTN1,NRCAM,SCARB2,DKK1
GO:BP	positive regulation of establishment of protein localization	GO:1904951	FALSE	3.927580182280682e-10	9.405874939994778	328	1358	56	21031	CDH1,BAG3,TMED10,KIF20B,ARF6,STX4,IFNG,ANG,SNAP25,VSNL1,ITGB1BP1,B3GAT3,CEP290,LEP,CD2AP,EDEM2,PRKAR1A,GHRL,CNST,BSG,SMAD3,VEGFC,ADAM8,SRC,CDK1,HIF1A,HTRA2,PLCB1,EGFR,PDZK1,ERBB2,ITGAM,ITGB2,VPS28,PPM1A,EP300,RNF31,TNF,MAVS,ADAM9,CENPJ,GAS6,TGFB2,HCLS1,ACHE,SHH,TTN,PFKFB2,NLGN2,TPR,ITPR1,HNF1A,TREM2,IL13,FIS1,TLR2
GO:BP	adaptive immune response based on somatic recombination of immune receptors built from immunoglobulin superfamily domains	GO:0002460	FALSE	4.0584383339444893e-10	9.391641048546473	375	1358	61	21031	C4BPB,TNFSF13,C7,PRKCQ,C1QA,FADD,B2M,IL18,CTSH,C2,CD55,CTSC,ICAM1,ZP3,ANXA1,IL1R1,TP53BP1,STX7,IL10,CLEC4G,IL17RA,FCGR2B,NOTCH1,TNFRSF1B,ADA,SLA2,CD40,NBN,RELB,NFKB2,IL6ST,C1QBP,C3,TRAF2,IL2,IL2RB,ERCC1,IL7R,TNF,SLAMF1,FCER2,IL21R,C1RL,C1S,UNG,IL33,TGFB1,CD27,CD70,HAVCR2,HLA-DRA,GATA3,TRAF3IP2,ARG1,CRACR2A,IL20RB,TREM2,IL4,IL4R,IL1RL1,CLU
GO:BP	cellular homeostasis	GO:0019725	FALSE	4.2897082758525604e-10	9.367572241264071	831	1358	105	21031	DCTN1,CCL14,BAG3,MSTN,HSP90B1,LYN,SERPINF1,CCL23,HTR1B,B2M,STX4,STXBP3,IFNG,LACRT,TXN,BRSK2,THY1,CLNS1A,CALCB,BCL2,CALB2,VSNL1,CCL15,ICAM1,CORO1A,EGLN1,TPT1,PPT1,ANK2,SIRT1,STOML2,CREG1,GHRL,CD40,NPTN,FOXO3,FOXO1,NPM1,HIF1A,LATS1,PLCB1,SNCA,ACE,IGF1R,GIT1,NOS1,CDH5,AP3B1,APP,ERN1,SNAPIN,APEX1,PLG,NOS3,PKD2,NGFR,GAS6,NUBP1,TGM2,LETM1,ABCA2,NOS2,BAX,TGFB1,CALB1,NPTX1,CTRC,PLCB2,ERP44,LAMP1,GRIK2,IMMT,APOE,TNNI3,ATP2B4,SLC12A2,CASQ2,RYR1,BOLA1,GLRX5,ATF4,ATP1B1,ATP1B2,ATP1B3,FKBP1B,TXNRD1,ITPR1,HNF1A,TREM2,EDN1,FGF2,GCLM,IL13,FIS1,ATP6V1D,ATP6V1F,ATP6V1G1,ATP6V1G2,NPPC,FGF21,FGF23,CPB2,CACNA1C,SCGN,HK2
GO:BP	regulation of endothelial cell proliferation	GO:0001936	FALSE	4.5363516473327527e-10	9.343293287321313	136	1358	33	21031	VASH1,ANG,LEP,IL10,TGFBR1,SIRT1,FLT4,GHRL,DBH,VEGFC,VEGFA,NRP1,F3,KDR,HIF1A,NRP2,ATP5IF1,PDCD6,TNF,SCG2,NGFR,ECM1,APOH,VEGFB,TNFSF12,DLL4,APOE,FGF2,FGFBP1,SPARC,FUT1,FGF7,ENG
GO:BP	macromolecule catabolic process	GO:0009057	FALSE	4.572458466523897e-10	9.339850230704778	1338	1358	149	21031	CDH1,C4BPB,RILP,TRIM25,SERPINE2,BAG3,HSP90B1,EPHA4,CDC26,CDC27,NMNAT1,MAPKAPK2,PITHD1,YTHDF3,BNIP3L,RNF149,RNF43,CST3,CTSB,CSNK1D,TRIM24,CTSH,IFNG,LDLR,BRSK2,ANG,VIM,GBA,CIRBP,SCGB1A1,CTSZ,VPS4B,GRSF1,CTSC,THRAP3,ADAMTS13,UBE2B,BAG6,NUDT16,PPT1,STX5,KLK4,IL10,LRP2,EDEM2,ECSCR,TPP1,IL17RA,ZNRF4,NOTCH1,LONP1,TNFRSF1B,SIRT1,GFAP,EZR,COMMD1,HSPA1A,FEN1,ANXA2,CELA2A,HGS,STAM,SMAD3,FOXO1,AXIN1,ADAM8,NPM1,CCAR2,HTRA2,LATS1,SSB,CASP8,PARK7,SNCA,EGFR,NUB1,UFD1,PSMC3,BECN1,PTEN,SEL1L,ATP5IF1,ERN1,TRAF2,ATXN3,APEX1,GID8,MAEA,VPS28,VPS37A,PCBP2,BIRC2,CASC3,FUS,ZCCHC8,TNF,LRP1,CHEK2,ADAM9,PKD1,GPC1,SOX9,IL33,ABCA2,ELOB,NOS2,BAX,LSM1,DDA1,MYCBP2,TNFSF12,GLB1,MAPK9,LYPLA2,LAMP3,APOE,SHH,MME,KCTD5,GUSB,HYAL1,IDUA,GGA1,TRAF3IP2,YOD1,SIRT2,TREM2,WWP2,FGF2,RNF41,USP8,CHMP1A,CHMP6,AMFR,NSFL1C,UBXN1,RNASEH2A,APOB,DAB2,CPA1,CPA2,CLU,CAMLG,GABARAP,PNPT1,SNX9,LGMN,CPB2,GIGYF2
GO:BP	gland morphogenesis	GO:0022612	FALSE	4.837627258181157e-10	9.315367597311758	129	1358	32	21031	CSF1R,CSF1,BCL2,CEBPB,NOTCH1,NOTCH2,ESR1,NRP1,SRC,NFKB1,TGFBR2,EGFR,DAG1,TNF,HGF,FGFR2,GLI2,TGM2,SOX9,SFRP1,BAX,TGFB1,TGFB2,TGFA,EPHA2,PDGFA,SCRIB,SHH,PGR,MST1,FGF7,CPB2
GO:BP	negative regulation of cell differentiation	GO:0045596	FALSE	4.951577182956174e-10	9.30526	681	1358	91	21031	CDH1,CTNNA1,CXCL14,MSTN,PRTG,LYN,EPHA4,CRIM1,B2M,IL18,IFNG,FST,LDLR,THY1,MMP9,REG3A,MAP2,ANXA1,APPL2,CLEC4G,TGFBR1,FCGR2B,EFEMP1,NOTCH1,SIRT1,SMAD1,TP53,FOXO3,SMAD3,RTN4R,FOXO1,AXIN1,CCN3,ITGB1,YY1,VEGFC,VEGFA,NRP1,SPP1,EIF4E,CNTF,EGFR,ITGAV,DLL1,YAP1,PTEN,ERBB2,SMARCA2,APP,IL2,TLR3,TNF,SORT1,NMRK2,LAG3,GLI2,PAEP,SOX9,SFRP1,BCL7A,BCL7B,LSM1,LTBP3,TGFB1,TGFB2,APCS,REG3G,GATA3,NOTCH3,NFATC3,SHH,SOX2,SEMA4C,SEMA4D,IFNL1,SIRT2,DYNLT1,MAG,SPART,TREM2,EDNRB,RBPMS2,IL13,IL4,IL4R,NPPC,TP53INP1,TP73,FGF23,FGF9,DKK1
GO:BP	microglial cell activation	GO:0001774	FALSE	5.029387905787222e-10	9.29848	47	1358	19	21031	C1QA,IFNG,LDLR,MAPT,CTSC,CST7,AZU1,SNCA,APP,ITGAM,ITGB2,TLR3,TNF,IL33,TREM2,IL13,IL4,CLU,TLR2
GO:BP	positive regulation of supramolecular fiber organization	GO:1902905	FALSE	5.20997712957416e-10	9.283164183134552	175	1358	38	21031	DCTN1,OCLN,APOA1,ARF6,MAPT,ITGB1BP1,SERPINF2,TGFBR1,ACTN2,MTSS1,BAG4,HSPA1A,GSN,SCIN,SMAD3,PXN,NRP1,GIT1,APP,MET,FES,SFRP1,BRK1,WASF1,WASF3,LMOD2,VASP,LMOD1,CLASP1,APOE,PPM1F,EDN1,USP8,RHOC,KIRREL1,NPHS1,CLU,SNX9
GO:BP	negative regulation of lymphocyte activation	GO:0051250	FALSE	5.870607601655187e-10	9.231316947408258	160	1358	36	21031	LYN,GPNMB,FGR,SCGB1A1,ANXA1,CEBPB,IL10,CLEC4G,TNFAIP8L2,FCGR2B,PRKAR1A,ERBB2,PAG1,IL2,IL2RA,LGALS3,BANK1,LAG3,MERTK,PDE5A,SFRP1,TGFB1,SCRIB,HAVCR2,LGALS9,IDO1,TNFRSF21,SHH,DUSP3,IFNL1,ARG1,ARG2,MAD1L1,IL20RB,IL4,IL4R
GO:BP	regulation of plasma membrane bounded cell projection organization	GO:0120035	FALSE	6.220334551305538e-10	9.206186256807793	652	1358	88	21031	CDH1,CDH2,MSTN,LYN,EPHA4,OCLN,SERPINF1,AMIGO1,SERPINI1,B2M,ARF6,BRSK2,NEFL,VIM,THY1,TWF2,MAP2,MAPT,SNAP25,STX1B,ICAM1,TGFBR1,FCGR2B,RTN4IP1,GFAP,EZR,SEZ6,NCS1,DNM3,PLXNA4,NPTN,RTN4R,FN1,VEGFA,ITGA6,NRP1,SPP1,SRC,RAP1A,CNTF,IGF1R,YAP1,PODXL,PTEN,STK11,MAP2K1,WASL,SNAPIN,KLK6,HRG,EP300,IFT20,ENTR1,NGF,NEDD9,STK24,CENPJ,SLIT2,FES,SFRP1,EPHA2,BRK1,PTK7,MYCBP2,GRIN2B,GATA3,CDHR2,CDHR5,SDCCAG8,APOE,KLF4,INPP5J,PLXNB2,SEMA4C,SEMA4D,ARSB,ATP1B2,NLGN1,FKBP1B,ADGRB3,MAG,SPART,TREM2,DAB2,CNTN1,NRCAM,SCARB2,DKK1
GO:BP	small molecule catabolic process	GO:0044282	TRUE	6.255913816425008e-10	9.20371	379	1358	61	21031	ACOX1,FUT8,DCXR,TST,DECR1,ECHS1,MCEE,SHMT1,KYNU,SCLY,IVD,NPL,LEP,CRYM,AMDHD2,GNPDA1,GNPDA2,ADA,BLMH,TP53,PARK7,NOS1,NOS3,CBS,NOS2,BCAT2,GLB1,HAGH,HNMT,IDO1,PLA2G15,APOE,SCARB1,ALDH2,UPB1,PFKFB2,TIGAR,ATP2B4,AKR1B10,QDPR,IDUA,ACAA1,ACADSB,HMGCL,OXCT1,ARG1,ARG2,ACADM,ECI2,HADH,SCP2,ALDH5A1,ASRGL1,GOT1,PON1,PON3,FUT1,GAD1,GAD2,FGF23,HK2
GO:BP	cellular response to transforming growth factor beta stimulus	GO:0071560	FALSE	7.386129005014016e-10	9.131583111296948	261	1358	48	21031	MSTN,FUT8,PENK,ING1,ASPN,YES1,FBN2,ACTA2,PBLD,PARP1,APPL2,TGFBR1,LTBP2,SIRT1,HSPA1A,SMAD1,TP53,FOS,JUN,SMAD3,ITGB5,PXN,AXIN1,SRC,LATS1,TGFBR2,IGF1R,CDH5,STK11,GDF15,PPM1A,SMAD2,EP300,ADAM9,FGFR2,SOX9,SFRP1,LTBP3,TGFB1,TGFB2,CILP,ARID4B,IL17F,EDN1,IL4,DAB2,SMAD5,ENG
GO:BP	receptor signaling pathway via STAT	GO:0097696	FALSE	7.386129005014016e-10	9.131583111296948	177	1358	38	21031	LYN,CSF1R,IL31RA,IL18,IFNG,LEP,IL10,NOTCH1,IFNW1,HGS,CD40,CNTF,IL6ST,LIF,NMI,IFNAR1,IL2,EP300,IL7R,PKD2,TNF,TNFRSF1A,PKD1,CENPJ,CTF1,HCLS1,IFNL1,IFNL2,IL10RA,IL10RB,AGT,IL20,IL24,IL13,IL4,STAMBP,MST1,TSLP
GO:BP	cellular response to type II interferon	GO:0071346	FALSE	7.823185090363837e-10	9.106616394568912	124	1358	31	21031	CCL14,CCL18,CCL23,STX4,STXBP3,IFNG,VIM,CCL15,CCL17,ADAMTS13,STX8,GBP1,GBP2,GBP6,GSN,TP53,GAPDH,CDC37,CASP1,TLR3,TNF,NOS2,CD58,LGALS9,ARG1,SIRPA,EDN1,ASS1,MST1,TLR2,STXBP1
GO:BP	leukocyte apoptotic process	GO:0071887	FALSE	8.105835628714025e-10	9.091202207190213	117	1358	30	21031	LYN,PRKCQ,FADD,BCL2,ANXA1,IL10,SIRT1,ADA,TP53,ADAM8,HIF1A,BCL2L1,MIF,IL2,IL2RA,IL7R,LGALS3,CHEK2,GAS6,MERTK,CASP9,BAX,CD27,LGALS9,HCLS1,IDO1,TNFRSF21,TRAF3IP2,ARG2,ST6GAL1
GO:BP	positive regulation of protein transport	GO:0051222	FALSE	8.168388287283619e-10	9.087863626085612	253	1358	47	21031	CDH1,BAG3,TMED10,KIF20B,ARF6,STX4,IFNG,ANG,SNAP25,VSNL1,B3GAT3,CEP290,LEP,CD2AP,EDEM2,PRKAR1A,GHRL,CNST,BSG,SMAD3,VEGFC,ADAM8,SRC,CDK1,HIF1A,PLCB1,EGFR,VPS28,PPM1A,EP300,TNF,MAVS,ADAM9,GAS6,TGFB2,HCLS1,ACHE,SHH,TTN,PFKFB2,NLGN2,TPR,ITPR1,HNF1A,TREM2,IL13,TLR2
GO:BP	activation of immune response	GO:0002253	FALSE	8.747171650165347e-10	9.058132351011132	531	1358	76	21031	C4BPB,TRIM25,LYN,SMPDL3B,MAPKAPK2,C7,ICOSLG,FCRL3,BTN1A1,C1QA,FGR,YES1,LRCH4,C2,CD55,THY1,BCL2,PARP1,BAG6,APPL2,CD276,ZNRF4,FCGR2B,CD3E,GBP1,GBP2,EZR,STOML2,IRAK4,HSPA1A,ADA,EIF2AK2,SLA2,CD40,ESR1,SRC,NFKB1,TNIP1,C1QBP,NMI,UFD1,AP3B1,C3,STK11,ITGAM,CASP1,NEK7,PCBP2,ZBP1,BIRC2,TLR3,EP300,RNF31,TNF,MAVS,TRAF3,LGALS3,BANK1,C1R,C1RL,C1S,CD3D,BAX,REG3G,TRIM5,HAVCR2,TLR1,GATA3,TNFRSF21,DUSP3,SIRT2,TREM2,TARBP2,CLU,TLR2,CACNB3
GO:BP	regulation of cell junction assembly	GO:1901888	FALSE	9.115808234928633e-10	9.040204819449132	211	1358	42	21031	AMIGO1,ARF6,SLITRK6,THY1,SNAP25,ITGB1BP1,SLK,GHRL,SMAD3,VEGFA,NRP1,SRC,RAP1A,KDR,EIF4G1,SNCA,ACE,PTEN,APP,HRG,TSC1,IL1RAP,TNF,F11R,SFRP1,EPHA2,MYCBP2,CNTNAP2,CLSTN1,CLASP1,FLRT2,SEMA4D,DUSP3,MDGA1,NLGN1,NLGN2,PPM1F,IL17A,ADGRB3,AGT,TLR2,DKK1
GO:BP	exocytosis	GO:0006887	FALSE	1.0755817417017562e-9	8.968356578655392	346	1358	57	21031	CPLX2,LYN,TMED10,HTR1B,FGR,STX4,STXBP3,IFNG,BRSK2,CRHBP,RAB27B,SNAP25,STX1B,VSNL1,SCRN1,VPS4B,SMPD3,RALB,CORO1A,ZP3,ANXA1,SNAP23,STX3,FCGR2B,NOTCH1,ANXA3,SCIN,ANXA2,HGS,STAM,RAP1A,TXLNA,SNCA,GIT1,SDC1,CD177,ITGAM,ITGB2,SNAPIN,VAMP8,RAB10,FES,LAMP1,MYH9,SCRIB,LGALS9,CLASP1,NLGN1,WASHC3,SNAP29,IL13,IL4,IL4R,ZP4,RABEPK,STXBP1,SYT1
GO:BP	response to steroid hormone	GO:0048545	FALSE	1.1219803941558385e-9	8.950014732014195	337	1358	56	21031	RWDD1,MSTN,SERPINF1,HTR1B,KDM3A,NEFL,GBA,SCGB1A1,BCL2,PARP1,ANXA1,TFPI,IL10,SIRT1,HSPA1A,ANXA3,ESR1,FOXO3,FOS,FOSB,SPP1,SRC,CDKN1A,PCNA,EIF4E,LATS1,PARK7,ACE,EGFR,IGF1R,YAP1,TADA3,SDC1,EP300,TNF,ADAM9,SLIT2,DSG2,APOA2,CASP9,SFRP1,ABCA2,IL22,TGFB1,TGFB2,GLB1,IGFBP7,PGR,IGFBP2,EDN1,PPP1R9B,ASS1,GOT1,USP8,DAB2,TLR2
GO:BP	ovulation cycle	GO:0042698	FALSE	1.1885686426861852e-9	8.924975731664885	72	1358	23	21031	MSTN,SERPINF1,MAP2K6,ZP3,ZNF830,LEP,CA12,NOTCH1,SIRT1,ESR1,FOXO3,SRC,PCNA,EGFR,IGF1R,NOS3,PDGFRA,CASP2,SLIT2,PTX3,TGFB2,PGR,NPPC
GO:BP	positive chemotaxis	GO:0050918	FALSE	1.1885686426861852e-9	8.924975731664885	72	1358	23	21031	GPNMB,CCL15,CORO1A,AZU1,S100A4,CREB3,SMAD3,VEGFC,VEGFA,NRP1,F3,F7,KDR,MIF,SCG2,LGALS3,ITGA2,MET,HGF,VEGFB,SCRIB,FGF2,FGF7
GO:BP	lymphocyte differentiation	GO:0030098	FALSE	1.2191275415742352e-9	8.913950857380469	434	1358	66	21031	FCRL3,FADD,B2M,IL18,IFNG,GBA,BCL2,IL1RL2,ANXA1,IL7,LEP,LEPR,IL10,CLEC4G,CDH17,FCGR2B,NOTCH2,CD3E,IFNW1,ADA,TP53,FOXO3,ITGB1,YY1,ADAM8,RELB,TOP2B,IL6ST,TGFBR2,DLL1,AP3B1,STK11,ERBB2,SMARCA2,IL2,IL2RA,TSC1,SART1,EP300,IL7R,SLAMF1,LGALS1,LAG3,GAS6,MERTK,GLI2,CD3D,SFRP1,BAX,TGFB1,CD27,CD2,LGALS9,HLA-DRA,GATA3,ATF2,DLL4,SHH,IFNL1,TRAF3IP2,CRACR2A,RNF41,IL4,IL4R,SPINK5,FZD8
GO:BP	multi-multicellular organism process	GO:0044706	FALSE	1.2338996545952108e-9	8.90872	213	1358	42	21031	SERPINE2,PZP,PITHD1,YTHDF3,CTSB,CRHBP,MMP9,SCGB1A1,BCL2,PARP1,LEP,AGRP,GHRL,BSG,ESR1,FOS,FOSB,ITGA5,EPN1,VEGFA,SPP1,LIF,C1QBP,ACE,CLIC5,ITGA2,DSG2,CBS,TGFB1,RECK,HAVCR2,LGALS9,IDO1,IGFBP7,PGR,IGFBP2,RLN1,RLN2,EDN1,KLK14,MST1,B4GALT1
GO:BP	response to transforming growth factor beta	GO:0071559	FALSE	1.6422984825178258e-9	8.784547908404235	267	1358	48	21031	MSTN,FUT8,PENK,ING1,ASPN,YES1,FBN2,ACTA2,PBLD,PARP1,APPL2,TGFBR1,LTBP2,SIRT1,HSPA1A,SMAD1,TP53,FOS,JUN,SMAD3,ITGB5,PXN,AXIN1,SRC,LATS1,TGFBR2,IGF1R,CDH5,STK11,GDF15,PPM1A,SMAD2,EP300,ADAM9,FGFR2,SOX9,SFRP1,LTBP3,TGFB1,TGFB2,CILP,ARID4B,IL17F,EDN1,IL4,DAB2,SMAD5,ENG
GO:BP	regulation of intrinsic apoptotic signaling pathway	GO:2001242	FALSE	1.7204020482599152e-9	8.764370049059442	182	1358	38	21031	HSPB1,CDKN2D,RRM2B,MMP9,BCL2,BID,PARP1,TPT1,IL19,RTKN2,IL10,FCGR2B,SIRT1,HSPA1A,CREB3,TP53,SRC,CCAR2,HIF1A,HTRA2,HNRNPK,BCL2L1,PARK7,BECN1,MIF,PLAUR,HYOU1,BAX,DAPK2,ATF4,EIF2AK3,IL20RA,TREM2,ERP29,P4HB,FIS1,PRKRA,CLU
GO:BP	negative regulation of hemostasis	GO:1900047	FALSE	1.7520330293317233e-9	8.756457710769938	50	1358	19	21031	PROS1,SERPINE2,COMP,C1QTNF1,SERPINF2,TFPI,ANXA2,HRG,PLAT,PLG,NOS3,PDGFRA,PLAUR,APOH,PDGFA,APOE,PRKG1,EDN1,CPB2
GO:BP	regulation of hemopoiesis	GO:1903706	FALSE	1.761258719354612e-9	8.754176843842433	418	1358	64	21031	LYN,PITHD1,FCRL3,RASSF2,CSF1,FADD,B2M,IL18,IFNG,IL1RL2,ANXA1,CEBPB,IL7,IL10,CLEC4G,FCGR2B,NOTCH2,HSPA1A,ADA,SCIN,FOXO3,FOS,ADAM8,HIF1A,LIF,TGFBR2,CASP8,DLL1,AP3B1,ERBB2,SMARCA2,RCOR1,IL2,IL2RA,SART1,TLR3,IL7R,TNF,NEDD9,TNFRSF11A,LAG3,GAS6,GLI2,FES,SFRP1,TGFB1,BRD1,APCS,CD27,CD2,LGALS9,HCLS1,HLA-DRA,GATA3,SHH,IFNL1,IL17A,IL20,TREM2,RNF41,IL4,IL4R,SPINK5,IL34
GO:BP	interleukin-6 production	GO:0032635	FALSE	1.9408977012818387e-9	8.711997354328076	151	1358	34	21031	MAPK13,MAPKAPK2,IFNG,GBA,IL1RL2,CEBPB,LEP,IL10,IL17RA,GHRL,BSG,APP,TLR3,IL1RAP,TNF,MAVS,SLAMF1,HGF,BANK1,GAS6,IL33,NOS2,CD200,CD200R1,HAVCR2,LGALS9,TLR1,IL17A,IL17F,IL36A,SIRPA,TREM2,TSLP,TLR2
GO:BP	regulation of interleukin-6 production	GO:0032675	FALSE	1.9408977012818387e-9	8.711997354328076	151	1358	34	21031	MAPK13,MAPKAPK2,IFNG,GBA,IL1RL2,CEBPB,LEP,IL10,IL17RA,GHRL,BSG,APP,TLR3,IL1RAP,TNF,MAVS,SLAMF1,HGF,BANK1,GAS6,IL33,NOS2,CD200,CD200R1,HAVCR2,LGALS9,TLR1,IL17A,IL17F,IL36A,SIRPA,TREM2,TSLP,TLR2
GO:BP	negative regulation of leukocyte cell-cell adhesion	GO:1903038	FALSE	2.0356289026982507e-9	8.691301391462895	136	1358	32	21031	GPNMB,SCGB1A1,ANXA1,CEBPB,IL10,CLEC4G,TNFAIP8L2,PRKAR1A,ERBB2,PAG1,IL2,IL2RA,LGALS3,LAG3,PDE5A,TGFB1,SCRIB,HAVCR2,LGALS9,IDO1,TNFRSF21,SHH,KLF4,DUSP3,IFNL1,ARG1,ARG2,MAD1L1,IL20RB,ASS1,IL4,IL4R
GO:BP	positive regulation of lipid localization	GO:1905954	FALSE	2.067637785264969e-9	8.684525539871473	107	1358	28	21031	CES1,FABP3,MAP2K6,APOA1,C1QTNF1,SIRT1,GHRL,ANXA2,SPP1,NFKB1,PLIN3,C3,MIF,LRP1,TNFRSF11A,PRAP1,APOE,DBI,PLTP,SCARB1,SCP2,TREM2,EDN1,APOB,DAB2,LDLRAP1,ENPP7,PON1
GO:BP	cellular response to mechanical stimulus	GO:0071260	FALSE	2.176812938421951e-9	8.662178889884785	74	1358	23	21031	BAG3,FADD,MTPN,CD40,NFKB1,CASP8,EGFR,IGF1R,CASP1,TLR3,DAG1,TNFRSF1A,CASP2,CRADD,F11R,ITGA2,SOX9,IL33,TGFB1,MAG,FGF2,IL13,ENG
GO:BP	positive regulation of lymphocyte proliferation	GO:0050671	FALSE	2.2015797291706906e-9	8.657265582149998	144	1358	33	21031	ICOSLG,FCRL3,PRKCQ,FADD,CD209,IL18,CD55,CD6,BCL2,CORO1A,ZP3,ANXA1,IL7,LEP,CD276,CD3E,ADA,CD40,CDKN1A,IL6ST,TGFBR2,MIF,IL2,IL2RA,SLAMF1,CD70,HAVCR2,LGALS9,SHH,IGFBP2,IL13,IL4,ZP4
GO:BP	epithelial cell development	GO:0002064	FALSE	2.230901207204862e-9	8.651519661502702	217	1358	42	21031	CDH2,VIM,ACTA2,HEG1,ICAM1,NOTCH1,NOTCH2,EZR,ESR1,COL18A1,VEGFA,SRC,RAP1A,KDR,CDKN1A,HIF1A,PLCB1,IL6ST,DLL1,YAP1,CDH5,PODXL,ROBO4,SDC1,PECAM1,TNF,TNFRSF1A,F11R,MET,SOX9,TGFB1,EPHA2,TJP3,PGR,TIGAR,AKR1B1,ATF4,ARID4B,EDNRB,NPHS1,SPINT2,B4GALT1
GO:BP	response to mechanical stimulus	GO:0009612	FALSE	2.230901207204862e-9	8.651519661502702	217	1358	42	21031	CDH2,SERPINE2,BAG3,FADD,SLITRK6,MTPN,GSN,CD40,FOS,FOSB,SRC,NFKB1,CASP8,EGFR,IGF1R,ITGAM,CASP1,TLR3,DAG1,PKD2,TNF,TNFRSF1A,CASP2,CRADD,TNFRSF11A,F11R,PKD1,ITGA2,SOX9,IL33,TGFB1,CNTNAP2,TTN,IGFBP2,MAG,EDN1,FGF2,IL13,PPL,KRT5,ENG,SOST
GO:BP	regulation of protein localization to membrane	GO:1905475	FALSE	2.3633857608696917e-9	8.626465385374173	184	1358	38	21031	CDH2,ARF6,STX4,IFNG,ITGB1BP1,STX3,STX7,STX8,GBP1,EZR,CNST,GSN,ITGB1,NUMB,PPP2R5A,RAP1A,BCL2L1,EGFR,PDZK1,ERBB2,ITGAM,ITGB2,DAG1,VAMP8,TNF,LRP1,LGALS3,GPC1,MESD,EPHA2,ATP2B4,NLGN2,SORBS1,TREM2,PPP1R9B,FIS1,DAB2,LDLRAP1
GO:BP	steroid metabolic process	GO:0008202	FALSE	2.3954037939353378e-9	8.620621266927328	325	1358	54	21031	CES1,SERPINA6,APOA1,IFNG,LDLR,GBA,SERPINA12,GC,SMPD1,LEP,LEPR,LRP2,SIRT1,LHB,HSD17B3,ESR1,SPP1,NFKB1,IGF1R,APOL1,ASAH1,APP,TNF,PDGFRA,LCAT,APOA2,APOA4,APOC1,ABCA2,FGF19,FGFR4,IDI2,IGFBP7,APOE,SCARB1,SHH,PRKG1,AKR1B1,ACAA1,HMGCS1,FDX1,EPHX2,SCP2,HNF1A,EDNRB,IL4,APOB,DAB2,LDLRAP1,PON1,MVK,PMVK,FGF23,LGMN
GO:BP	immune response-regulating signaling pathway	GO:0002764	FALSE	2.536093202428882e-9	8.595834790002932	492	1358	71	21031	TRIM25,LYN,SMPDL3B,MAPKAPK2,ICOSLG,FCRL3,BTN1A1,PRKCQ,FGR,YES1,CTSH,LRCH4,THY1,BCL2,PARP1,BAG6,APPL2,CD276,ZNRF4,FCGR2B,CD3E,GBP1,GBP2,EZR,STOML2,IRAK4,HSPA1A,ADA,EIF2AK2,SLA2,CD40,ESR1,SRC,NFKB1,TNIP1,C1QBP,NMI,UFD1,AP3B1,C3,STK11,ITGAM,CASP1,NEK7,PCBP2,BIRC2,TLR3,EP300,RNF31,TNF,MAVS,TRAF3,LGALS3,FCER2,BANK1,CD3D,BAX,REG3G,CD200R1,HAVCR2,MAPK9,TLR1,GATA3,TNFRSF21,DUSP3,SIRT2,IL20RB,TREM2,TARBP2,TLR2,CACNB3
GO:BP	response to ketone	GO:1901654	FALSE	2.5752453815086677e-9	8.58918	218	1358	42	21031	RWDD1,MSTN,ADAM15,SERPINF1,NEFL,GBA,PARP1,SIRT1,FOXO3,FOS,FOSB,SPP1,SRC,F7,CDKN1A,PCNA,EIF4E,BCL2L1,PARK7,ACE,EGFR,IGF1R,YAP1,ITGAM,SLIT2,GAS6,DSG2,CASP9,SFRP1,TGFB1,TGFB2,GLB1,IGFBP7,KLF4,FBP1,FDX1,HNF1A,EDN1,PPP1R9B,ASS1,USP8,TLR2
GO:BP	acute inflammatory response	GO:0002526	FALSE	2.5785402357791483e-9	8.588626087433328	108	1358	28	21031	IL31RA,SERPINA1,CD6,REG3A,ZP3,SERPINF2,CEBPB,FCGR2B,FN1,ADAM8,F3,IL6ST,PARK7,C3,SERPINA3,TNF,TNFRSF11A,OSMR,IL22,APCS,REG3G,CD163,PRCP,IL20RB,EDNRB,ASS1,IL4,B4GALT1
GO:BP	negative regulation of growth	GO:0045926	FALSE	2.5809994752974503e-9	8.588212083745725	244	1358	45	21031	CDH1,SERPINE2,MSTN,ADAM15,ING1,STK4,CDKN2D,MAP2,BCL2,PPT1,DCBLD2,HSPA1A,TP53,SMAD3,RTN4R,CCN3,YY1,NRP1,SPP1,CDKN1A,CCAR2,HIF1A,PTEN,STK11,GDF15,SMARCA2,HRG,SLIT2,BST2,SFRP1,TGFB1,TGFB2,CDHR2,FBP1,SEMA4C,SEMA4D,HYAL1,MAG,SPART,PPP1R9B,DAB2,NPPB,TP73,PNPT1,LGMN
GO:BP	response to xenobiotic stimulus	GO:0009410	FALSE	2.600551714793037e-9	8.584934505386196	432	1358	65	21031	CDH1,LYN,MAP2K6,HTR1B,RNF149,CRHBP,SCGB1A1,BCL2,COMT,SMPD1,UBE2B,CES2,IL10,CD69,CES3,ADA,BLMH,TP53,FOXO3,FOS,FOSB,COL18A1,VEGFC,SRC,CDK1,CDKN1A,PCNA,TGFBR2,SNCA,ACE,EGFR,NOS1,BECN1,BLOC1S3,TLR3,TNF,PPP1R12A,TOP1,ITGA2,GAS6,APOA2,SFRP1,ABCA2,NOS2,TGFB1,CENPF,ALDH3A1,IGFBP2,FBP1,TIGAR,ACAA1,PPM1F,TRAF3IP2,REN,HADH,EDN1,PPP1R9B,ASS1,GCLM,NPPC,TP73,GAD2,FGF21,CPB2,ENG
GO:BP	peptidyl-serine phosphorylation	GO:0018105	FALSE	2.75788531514131e-9	8.559423797636915	210	1358	41	21031	MAPK13,MAPKAPK2,RASSF2,NTF4,IFNG,STK4,TXN,BCL2,TCL1B,MORC3,TGFBR1,IFNW1,BAG4,AXIN1,VEGFA,CDK1,EIF4G1,LATS1,LIF,PARK7,SNCA,EGFR,NOS1,PTEN,APP,ERN1,MIF,TNF,TOP1,NGF,PKD1,HGF,BAX,MAPK9,SRPK2,INPP5J,ATP2B4,PPM1F,EIF2AK3,PIKFYVE,DKK1
GO:BP	protein localization to extracellular region	GO:0071692	FALSE	2.7994114018589147e-9	8.552933272870787	374	1358	59	21031	COMP,TMED10,PREB,ARF6,STX4,STXBP3,IFNG,FBN2,BRSK2,PPY,ANG,AFM,SNAP25,VSNL1,ANXA1,LEP,CD2AP,PDIA4,LTBP2,PRKAR1A,ARFIP1,GHRL,CELA2A,BSG,FOXO1,CCN3,VEGFC,ADAM8,HIF1A,PLCB1,PARK7,EGFR,SEL1L,BLOC1S3,SMAD2,TNF,SCG2,ADAM9,FAM3D,SFRP1,NOS2,TGFB2,CD200,ACHE,APOE,TTN,PFKFB2,SLC12A2,NLGN2,M6PR,FKBP1B,HADH,ITPR1,HNF1A,TREM2,ERP29,EDNRB,IL13,TLR2
GO:BP	response to temperature stimulus	GO:0009266	FALSE	2.848005133987534e-9	8.545459232148788	169	1358	36	21031	BAG3,LYN,MAPKAPK2,HTR1B,DNAJB1,HSPB1,HSPB6,GMPR,CIRBP,COMT,MAPT,CRNN,EEF1D,APPL2,SIRT1,HSPA1A,HSPA2,ST8SIA1,FOXO1,CDKN1A,HTRA2,NOS1,PSIP1,ATXN3,PDCD6,EP300,NOS3,NGFR,PLIN1,GRIK2,SCN2B,TPR,EIF2AK3,ACADM,TP53INP1,LXN
GO:BP	regulation of miRNA transcription	GO:1902893	FALSE	2.8752461969824948e-9	8.541324962308906	75	1358	23	21031	IL10,NOTCH2,SMAD1,ESR1,TP53,FOXO3,FOS,JUN,SMAD3,YY1,VEGFA,HIF1A,EGFR,TNF,NGFR,SOX9,TGFB2,GATA3,NOTCH3,NFATC3,KLF4,AGT,FGF2
GO:BP	humoral immune response	GO:0006959	FALSE	3.0059644923538005e-9	8.522016153777683	254	1358	46	21031	C4BPB,CXCL14,C7,C1QA,KLK3,IFNG,RARRES2,C2,CD55,ANG,KLK7,REG3A,BCL2,ZP3,IL7,AZU1,FCGR2B,NOTCH1,NOTCH2,IFNW1,GAPDH,C1QBP,C3,HRG,WFDC2,TNF,FCER2,REG1A,REG1B,C1R,C1RL,C1S,REG3G,RNASE4,GATA3,PRSS2,TNFRSF21,IL17A,IL17F,TRAF3IP2,TREM2,ZP4,SPINK5,CLU,ST6GAL1,TSLP
GO:BP	positive regulation of tyrosine phosphorylation of STAT protein	GO:0042531	FALSE	3.0930304599410195e-9	8.509615803075008	63	1358	21	21031	LYN,CSF1R,IL31RA,IL18,IFNG,LEP,CD40,CNTF,IL6ST,LIF,IL2,TNF,TNFRSF1A,CTF1,HCLS1,IFNL1,IL20,IL24,IL13,IL4,TSLP
GO:BP	macrophage differentiation	GO:0030225	FALSE	3.0930304599410195e-9	8.509615803075008	63	1358	21	21031	CSF1R,IL31RA,CSF1,FADD,IFNG,GBA,MMP9,PARP1,SIRT1,VEGFA,LIF,CASP8,CASP10,APP,IL33,TGFB1,HCLS1,GATA3,IL1RL1,IL34,TLR2
GO:BP	mitotic cell cycle	GO:0000278	FALSE	3.1828320066099325e-9	8.497186283316694	895	1358	108	21031	DCTN1,DCTN2,DCTN6,CDC26,CDC27,PDGFRB,KIF20B,GPNMB,DLGAP5,RANBP1,RCC1,CDKN2D,BRSK2,INPPL1,RRM2,RRM2B,ASAH2,BCL2,BID,VPS4B,ZFYVE19,SMPD3,DYNC1H1,ANXA1,APPL2,ZNF830,IL10,SIRT1,TK1,HSPA1A,HSPA2,KIF22,TP53,NBN,ITGB1,CDK1,CDKN1A,PCNA,EIF4E,EIF4G1,LATS1,PLCB1,EGFR,BECN1,TADA3,PTEN,ABRAXAS2,TUBB3,SMARCA2,APP,NEK7,NUDC,MAEA,RASA1,RPA2,PKD2,TNF,PPP1R12A,INSR,CASP2,CRADD,RAD51,CHEK2,PKD1,HGF,PPME1,CENPJ,BCL7A,BCL7B,TGFB1,TGFA,CCND2,PRAP1,BCAT1,EIF4EBP1,SCRIB,ATF2,CENPF,CLASP1,PRC1,TTN,KLF4,CCNE1,CDC25A,HYAL1,DUSP3,AZI2,MAD1L1,TPR,IQGAP2,SIRT2,DYNLT1,EDN1,MKI67,PPP1R9B,USP8,CHMP1A,CHMP6,MITD1,STAMBP,NSFL1C,CIT,RHOC,TP73,SNX18,SNX9,LGMN,GIGYF2
GO:BP	myelination	GO:0042552	FALSE	3.2750701803803144e-9	8.48478	154	1358	34	21031	PPP3R1,AMIGO1,CTSC,CST7,ANK2,TNFRSF1B,ERBB3,PTPRZ1,PARD3,PTEN,ERBB2,MAP2K1,KLK6,TSC1,DAG1,TNF,JAM2,GPC1,NDRG1,ABCA2,TGFB1,SCN2A,JAM3,WASF3,TNFRSF21,EIF2AK3,SIRT2,MAG,CNTN1,NFASC,TG,CLU,TLR2,PIKFYVE
GO:BP	kidney epithelium development	GO:0072073	FALSE	3.2750701803803144e-9	8.48478	154	1358	34	21031	EPHA4,BCL2,MTSS1,BMPER,NOTCH1,NOTCH2,SMAD1,SMAD3,VEGFA,LIF,DLL1,YAP1,PODXL,SDC1,PECAM1,SMAD2,PKD2,PKD1,FGFR2,SLIT2,SOX9,SFRP1,TGFB1,CALB1,GATA3,SHH,ARG2,AGT,EDN1,EDNRB,FGF2,EPCAM,NPHS1,SMAD5
GO:BP	respiratory system development	GO:0060541	FALSE	3.3846534822941487e-9	8.47049	220	1358	42	21031	PPP3R1,CTSH,HEG1,CTSZ,SMPD3,BAG6,NOTCH1,FLT4,ADA,VEGFA,KDR,EIF4G1,LIF,TGFBR2,ACE,EGFR,YAP1,AP3B1,MAP2K1,SMAD2,EP300,DAG1,NOS3,TNF,PDGFRA,PKD1,FGFR2,GLI2,SOX9,LTBP3,TGFB1,PDGFA,PTK7,SHH,PGR,MME,FGF2,ASS1,IL13,TP73,FGF7,FGF9
GO:BP	establishment of protein localization to extracellular region	GO:0035592	FALSE	3.6615077723459048e-9	8.43634	367	1358	58	21031	COMP,TMED10,PREB,ARF6,STX4,STXBP3,IFNG,BRSK2,PPY,ANG,AFM,SNAP25,VSNL1,ANXA1,LEP,CD2AP,PDIA4,LTBP2,PRKAR1A,ARFIP1,GHRL,CELA2A,BSG,FOXO1,CCN3,VEGFC,ADAM8,HIF1A,PLCB1,PARK7,EGFR,SEL1L,BLOC1S3,SMAD2,TNF,SCG2,ADAM9,FAM3D,SFRP1,NOS2,TGFB2,CD200,ACHE,APOE,TTN,PFKFB2,SLC12A2,NLGN2,M6PR,FKBP1B,HADH,ITPR1,HNF1A,TREM2,ERP29,EDNRB,IL13,TLR2
GO:BP	regulation of leukocyte apoptotic process	GO:2000106	FALSE	3.761838334995635e-9	8.424599872190194	89	1358	25	21031	LYN,PRKCQ,FADD,BCL2,ANXA1,IL10,SIRT1,ADA,TP53,ADAM8,HIF1A,BCL2L1,MIF,IL2,IL7R,LGALS3,GAS6,MERTK,BAX,CD27,LGALS9,HCLS1,IDO1,ARG2,ST6GAL1
GO:BP	miRNA transcription	GO:0061614	FALSE	3.804808362488083e-9	8.41967	76	1358	23	21031	IL10,NOTCH2,SMAD1,ESR1,TP53,FOXO3,FOS,JUN,SMAD3,YY1,VEGFA,HIF1A,EGFR,TNF,NGFR,SOX9,TGFB2,GATA3,NOTCH3,NFATC3,KLF4,AGT,FGF2
GO:BP	multi-organism reproductive process	GO:0044703	FALSE	3.923856531371706e-9	8.406286880184204	204	1358	40	21031	SERPINE2,PZP,YTHDF3,CTSB,CRHBP,MMP9,SCGB1A1,BCL2,PARP1,LEP,AGRP,GHRL,BSG,ESR1,FOS,FOSB,ITGA5,EPN1,VEGFA,SPP1,LIF,C1QBP,ACE,CLIC5,ITGA2,DSG2,CBS,TGFB1,RECK,HAVCR2,LGALS9,IDO1,IGFBP7,PGR,IGFBP2,RLN1,RLN2,EDN1,KLK14,MST1
GO:BP	glial cell development	GO:0021782	FALSE	3.9672492471233e-9	8.401510513604537	132	1358	31	21031	LYN,PPP3R1,C1QA,IFNG,LDLR,VIM,MAPT,GFAP,ERBB3,PARD3,CNTF,EGFR,DLL1,PTEN,ERBB2,MAP2K1,APP,DAG1,TNF,LRP1,NDRG1,ABCA2,TGFB1,WASF3,SHH,SIRT2,MAG,TREM2,CNTN1,CLU,TLR2
GO:BP	cellular response to vascular endothelial growth factor stimulus	GO:0035924	FALSE	4.249424041578823e-9	8.371669929364934	64	1358	21	21031	MAPKAPK2,PDGFRB,HSPB1,ITGB1BP1,ANXA1,NOTCH1,FLT4,ITGB1,VEGFC,VEGFA,NRP1,KDR,NRP2,DLL1,ERN1,HRG,PDGFRA,CD63,VEGFB,DLL4,ATP2B4
GO:BP	epithelial cell apoptotic process	GO:1904019	FALSE	4.2883391116132955e-9	8.367710878987115	140	1358	32	21031	ANGPTL4,ARF6,STK4,BCL2,BID,ICAM1,IL10,ECSCR,GSN,CD40,ESR1,FOXO3,KDR,TGFBR2,BCL2L1,IGF1R,YAP1,CDH5,MAP3K5,TNF,SCG2,GAS6,CASP9,BAX,KRT18,KRT8,GATA3,ATF2,IL13,IL4,MST1,FGF21
GO:BP	small molecule biosynthetic process	GO:0044283	FALSE	4.2883391116132955e-9	8.367710878987115	592	1358	80	21031	CES1,THTPA,ENOPH1,APOA1,RANBP2,IFNG,KDM3A,SHMT1,ASAH2,GBA,SERPINA12,KYNU,ANXA1,MECR,LEP,LEPR,APRT,SIRT1,LHB,HSD17B3,TPK1,TK1,ADA,DBH,FOXO1,NFKB1,PARK7,SNCA,PRKAB1,STK11,ASAH1,MIF,CASP1,EP300,TNF,GAMT,APOA4,APOC1,CBS,ABCA2,FGF19,FGFR4,BCAT1,BCAT2,BHMT2,IDO1,IDI2,APOE,PLTP,UPB1,SPTLC1,FBP1,ATP2B4,PRKG1,HPGDS,PTGES2,AKR1B1,QDPR,ATF4,HMGCL,HMGCS1,ACADM,MRI1,SIRT2,SCP2,HNF1A,PCBD1,EDN1,ASS1,GOT1,UROS,GGT1,GGT5,APOB,DAB2,MVK,PMVK,GAD1,GAD2,IMPA1
GO:BP	negative regulation of T cell activation	GO:0050868	FALSE	4.344450382937649e-9	8.36207	125	1358	30	21031	GPNMB,SCGB1A1,ANXA1,CEBPB,IL10,CLEC4G,TNFAIP8L2,PRKAR1A,ERBB2,PAG1,IL2,IL2RA,LGALS3,LAG3,PDE5A,TGFB1,SCRIB,HAVCR2,LGALS9,IDO1,TNFRSF21,SHH,DUSP3,IFNL1,ARG1,ARG2,MAD1L1,IL20RB,IL4,IL4R
GO:BP	regulation of production of molecular mediator of immune response	GO:0002700	FALSE	4.3532104174808396e-9	8.361190340207123	188	1358	38	21031	TNFSF13,MAPKAPK2,FCRL3,APOA1,B2M,KLK3,IL18,STX4,CD55,KLK7,IL1R1,TP53BP1,IL10,FCGR2B,TNFRSF1B,SIRT1,CD40,TRAF2,MIF,IL2,TLR3,TNF,MAVS,SLAMF1,DDX1,BST2,APOA2,IL33,TGFB2,GATA3,ACP5,IL17A,IL17F,ARG1,IL13,IL4,IL4R,SPINK5
GO:BP	axon ensheathment	GO:0008366	FALSE	4.614500216930965e-9	8.33588	156	1358	34	21031	PPP3R1,AMIGO1,CTSC,CST7,ANK2,TNFRSF1B,ERBB3,PTPRZ1,PARD3,PTEN,ERBB2,MAP2K1,KLK6,TSC1,DAG1,TNF,JAM2,GPC1,NDRG1,ABCA2,TGFB1,SCN2A,JAM3,WASF3,TNFRSF21,EIF2AK3,SIRT2,MAG,CNTN1,NFASC,TG,CLU,TLR2,PIKFYVE
GO:BP	granulocyte migration	GO:0097530	FALSE	4.614500216930965e-9	8.33588	156	1358	34	21031	CCL14,MSTN,CCL18,CSF1R,CCL23,CSF1,RARRES2,CCL15,CCL17,ANXA1,IL1R1,IL17RA,IRAK4,BSG,VEGFA,ADAM8,C1QBP,CD177,ITGB2,PECAM1,SLAMF1,SCG2,LGALS3,SLIT2,TGFB2,JAM3,DPP4,DAPK2,IL17A,EDN1,IL4,IL34,PPIB,PIKFYVE
GO:BP	ensheathment of neurons	GO:0007272	FALSE	4.614500216930965e-9	8.33588	156	1358	34	21031	PPP3R1,AMIGO1,CTSC,CST7,ANK2,TNFRSF1B,ERBB3,PTPRZ1,PARD3,PTEN,ERBB2,MAP2K1,KLK6,TSC1,DAG1,TNF,JAM2,GPC1,NDRG1,ABCA2,TGFB1,SCN2A,JAM3,WASF3,TNFRSF21,EIF2AK3,SIRT2,MAG,CNTN1,NFASC,TG,CLU,TLR2,PIKFYVE
GO:BP	regulation of miRNA metabolic process	GO:2000628	FALSE	4.790843877030966e-9	8.319587981604538	90	1358	25	21031	IL10,NOTCH2,SMAD1,ESR1,TP53,FOXO3,FOS,JUN,SMAD3,YY1,VEGFA,NFKB1,HIF1A,EGFR,TNF,NGFR,SOX9,TGFB2,GATA3,NOTCH3,NFATC3,KLF4,AGT,FGF2,PNPT1
GO:BP	amyloid-beta clearance	GO:0097242	FALSE	4.987158571674947e-9	8.302146822736407	37	1358	16	21031	IFNG,LDLR,LRP2,IGF1R,C3,ITGAM,ITGB2,TNF,INSR,LRP1,APOE,MME,TREM2,IL4,CLU,LRPAP1
GO:BP	negative regulation of coagulation	GO:0050819	FALSE	5.2704229376548614e-9	8.278154532392843	53	1358	19	21031	PROS1,SERPINE2,C1QTNF1,SERPINF2,TFPI,ANXA2,HRG,PLAT,PLG,NOS3,PDGFRA,PLAUR,APOH,ANXA5,PDGFA,APOE,PRKG1,EDN1,CPB2
GO:BP	positive regulation of chemokine production	GO:0032722	FALSE	5.474476040086984e-9	8.261657440650056	71	1358	22	21031	CSF1R,IL18,IFNG,IL7,AZU1,IL17RA,EIF2AK2,HIF1A,APP,MIF,TLR3,TNF,MAVS,IL33,HAVCR2,LGALS9,IL17A,IL17F,IL4R,IL1RL1,TSLP,TLR2
GO:BP	positive regulation of gliogenesis	GO:0014015	FALSE	5.474476040086984e-9	8.261657440650056	71	1358	22	21031	SERPINE2,LYN,SPINT1,LRP2,NOTCH1,TNFRSF1B,GFAP,PTPRZ1,PPP1CC,VEGFC,IL6ST,LIF,EGFR,DAG1,TNF,IL33,TGFB1,SHH,MAG,TP73,IL34,TLR2
GO:BP	branching morphogenesis of an epithelial tube	GO:0048754	FALSE	5.474476040086984e-9	8.261657440650056	157	1358	34	21031	PPP3R1,CSF1,FKBPL,CTSH,COL4A1,STK4,BCL2,CTSZ,NOTCH1,ESR1,VEGFA,NRP1,SRC,KDR,TGFBR2,YAP1,DAG1,PKD2,TNF,PKD1,MET,FGFR2,SLIT2,GLI2,SOX9,TGFB1,EPHA2,DLL4,SHH,PGR,AGT,EDN1,FGF2,ENG
GO:BP	embryonic morphogenesis	GO:0048598	FALSE	5.672985391109866e-9	8.246188334815086	617	1358	82	21031	KIF20B,APOA1,SPINT1,LRIG1,LRIG3,SLITRK6,STK4,FBN2,RSPO3,MMP9,NDST1,GRSF1,CEP290,IL10,LRP2,TGFBR1,CDON,EFEMP1,NOTCH1,NOTCH2,ZBTB17,ARL13B,PRKAR1A,SMAD1,TP53,SMAD3,ITGB5,AXIN1,FN1,ITGA5,ITGB1,VEGFC,HIF1A,LATS1,TGFBR2,ITGAV,DLL1,YAP1,MAP2K1,ITGB2,SMAD2,TSC1,DAG1,PKD2,PDGFRA,LAMB1,ITGA2,CCN1,FGFR2,MFAP5,GLI2,SOX9,SFRP1,BAX,TGFB1,TGFB2,RECK,EPHA2,PTK7,MYH9,SCRIB,VASP,GATA3,DLL4,CLASP1,SHH,KLF4,SOX2,PLXNB2,SEMA4C,HYAL1,TXNRD1,HNF1A,EDN1,FGF2,RBPMS2,PRKRA,SPINT2,FGF9,CACNA1C,ENG,DKK1
GO:BP	regulation of blood vessel endothelial cell migration	GO:0043535	FALSE	6.130149925016249e-9	8.212528903815837	91	1358	25	21031	VASH1,HSPB1,ITGB1BP1,ANXA1,SH3BP1,NOTCH1,SIRT1,CD40,VEGFC,VEGFA,NRP1,KDR,HIF1A,HRG,PLG,NOS3,TNF,EPHA2,DLL4,APOE,KLF4,ATP2B4,PRCP,FGF2,FGFBP1
GO:BP	female pregnancy	GO:0007565	FALSE	6.1655552612245656e-9	8.210027805357488	182	1358	37	21031	PZP,YTHDF3,CTSB,CRHBP,MMP9,SCGB1A1,BCL2,PARP1,LEP,AGRP,GHRL,BSG,ESR1,FOS,FOSB,ITGA5,EPN1,VEGFA,SPP1,LIF,C1QBP,ACE,CLIC5,ITGA2,DSG2,CBS,TGFB1,RECK,HAVCR2,LGALS9,IDO1,IGFBP7,PGR,IGFBP2,RLN1,RLN2,MST1
GO:BP	positive regulation of endothelial cell migration	GO:0010595	FALSE	6.284047352810338e-9	8.20176	105	1358	27	21031	HSPB1,ITGB1BP1,ANXA1,SIRT1,FLT4,ANXA3,BSG,CD40,VEGFC,VEGFA,NRP1,KDR,HIF1A,NRP2,PDCD6,PLG,NOS3,MET,GATA3,SCARB1,AGT,EDN1,FGF2,FGFBP1,SPARC,FUT1,LGMN
GO:BP	regulation of small molecule metabolic process	GO:0062012	FALSE	7.000137655777351e-9	8.154893419620501	316	1358	52	21031	CES1,FABP3,APOA1,RANBP2,IFNG,LDLR,C1QTNF1,SERPINA12,PARP1,ANXA1,APPL2,LEP,LEPR,IGFBP3,SIRT1,IGFBP4,TP53,FOXO1,SRC,NFKB1,HIF1A,PARK7,SNCA,GIT1,STK11,ATP5IF1,APP,EP300,NOS3,TNF,INSR,APOA4,APOC1,SOX9,FGF19,FGFR4,APOE,FBP1,TIGAR,ATP2B4,PRKG1,EPHX2,ACADM,SIRT2,SORBS1,HNF1A,TREM2,IL4,FIS1,APOB,DAB2,LDLRAP1
GO:BP	positive regulation of smooth muscle cell proliferation	GO:0048661	FALSE	7.361891873742762e-9	8.133010565452475	85	1358	24	21031	PDGFRB,HTR1B,IL18,MMP9,SMPD3,SERPINF2,IL10,IRAK4,JUN,SRC,EGFR,IGF1R,MAP3K5,ERN1,TNF,ITGA2,FGFR2,NOTCH3,EDN1,FGF2,RBPMS2,IL13,LDLRAP1,FGF9
GO:BP	rhythmic process	GO:0048511	FALSE	7.571243674290954e-9	8.12083	298	1358	50	21031	MSTN,PER3,SERPINF1,MAP2K6,NAMPT,CSNK1D,PARP1,THRAP3,ZP3,ZNF830,LEP,CA12,NOTCH1,SIRT1,AGRP,GHRL,PPP1CC,ESR1,TP53,FOXO3,RELB,SRC,F7,NFKB2,CDK1,PCNA,CCAR2,EGFR,IGF1R,PTEN,EP300,NOS3,TNF,TOP1,PDGFRA,CASP2,NGFR,TNFRSF11A,SLIT2,PTX3,NOS2,TGFB2,MYCBP2,MAPK9,PGR,PRKG1,ATF4,NLGN1,ASS1,NPPC
GO:BP	intrinsic apoptotic signaling pathway in response to endoplasmic reticulum stress	GO:0070059	FALSE	7.839028006988266e-9	8.105737783919038	66	1358	21	21031	BRSK2,BCL2,BAG6,CEBPB,FCGR2B,SIRT1,HSPA1A,CREB3,TP53,BCL2L1,PARK7,MAP3K5,ERN1,TRAF2,HYOU1,BAX,CASP4,ATF4,EIF2AK3,ITPR1,ERP29
GO:BP	cell-cell adhesion via plasma-membrane adhesion molecules	GO:0098742	FALSE	7.983149057381075e-9	8.097825761723094	280	1358	48	21031	CDH1,CDH2,DSG3,NEXN,AMIGO1,CD209,APOA1,CD6,REG3A,ICAM1,IL10,CDH17,CDHR1,PCDH12,PCDH17,SELE,CELSR2,PCDH7,SPARCL1,NPTN,ITGA5,ITGB1,TGFBR2,CDH5,ROBO4,CD177,ITGAM,ITGB2,PECAM1,ESAM,IL1RAP,PKD1,DSC2,DSG2,SDK2,TGFB2,PTK7,ALCAM,CNTN2,CLSTN1,CDHR2,CDHR5,UNC5D,KLF4,PLXNB2,MDGA1,NLGN1,MAG
GO:BP	positive regulation of cytoskeleton organization	GO:0051495	FALSE	8.425860826802618e-9	8.074385718559613	184	1358	37	21031	DCTN1,OCLN,APOA1,ARF6,MAPT,ITGB1BP1,VPS4B,DYNC1H1,SERPINF2,TGFBR1,ACTN2,MTSS1,BAG4,HSPA1A,GSN,SCIN,SMAD3,PXN,NRP1,GIT1,MET,CENPJ,FES,SFRP1,BRK1,WASF1,WASF3,LMOD2,VASP,LMOD1,CLASP1,PPM1F,EDN1,RHOC,KIRREL1,NPHS1,SNX9
GO:BP	protein secretion	GO:0009306	FALSE	8.826178577948162e-9	8.054227289824144	366	1358	57	21031	COMP,TMED10,PREB,ARF6,STX4,STXBP3,IFNG,BRSK2,PPY,ANG,SNAP25,VSNL1,ANXA1,LEP,CD2AP,PDIA4,LTBP2,PRKAR1A,ARFIP1,GHRL,CELA2A,BSG,FOXO1,CCN3,VEGFC,ADAM8,HIF1A,PLCB1,PARK7,EGFR,SEL1L,BLOC1S3,SMAD2,TNF,SCG2,ADAM9,FAM3D,SFRP1,NOS2,TGFB2,CD200,ACHE,APOE,TTN,PFKFB2,SLC12A2,NLGN2,M6PR,FKBP1B,HADH,ITPR1,HNF1A,TREM2,ERP29,EDNRB,IL13,TLR2
GO:BP	canonical NF-kappaB signal transduction	GO:0007249	FALSE	9.142037592985482e-9	8.038956997180074	309	1358	51	21031	TRIM25,TMED4,RASSF2,FADD,NFAT5,HSPB1,PARP1,MTDH,SIRT1,IRAK4,S100A4,CD40,ESR1,TNFRSF19,VEGFA,ADAM8,RELB,GAPDH,NFKB1,NFKB2,TNIP1,TAB2,CASP8,CASP10,LAMTOR5,TRAF2,CASP1,PPM1A,BIRC2,TLR3,EP300,RNF31,TANK,TNF,TNFRSF1A,MAVS,TRAF3,DDX1,LGALS1,ECM1,BST2,TRIM5,LGALS9,TRAF3IP2,AZI2,SIRPA,TREM2,EDN1,EDNRB,RHOC,TLR2
GO:BP	negative regulation of proteolysis	GO:0045861	FALSE	9.272186837702782e-9	8.032817825775501	193	1358	38	21031	SERPINB6,SERPINE2,EPHA4,CST3,CDKN2D,MMP9,CTSZ,BAG6,SERPINF2,CST7,TFPI,IL10,TFPI2,TP53,VEGFA,GAPDH,SRC,CCAR2,PARK7,SNCA,LAMTOR5,PLAT,TNF,SERPINA5,LRP1,PLAUR,GAS6,ECM1,RECK,LAMP3,SHH,KLF4,FETUB,SERPINB9,SPINK5,UBXN1,CAMLG,CPB2
GO:BP	regulation of transmembrane transport	GO:0034762	FALSE	9.345586461122123e-9	8.029393440262938	446	1358	65	21031	LYN,PPP3R1,OCLN,AHNAK,AMIGO1,YES1,STXBP3,GOPC,IFNG,LACRT,CRHBP,THY1,MMP9,BCL2,CORO1A,APPL2,KCNIP4,LEP,ACTN2,ACTN4,ANK2,COMMD1,ITGB1,YWHAQ,SNCA,ACE,NOS1,PDZK1,C3,APP,PKD2,TNF,INSR,CD63,SLMAP,MINK1,BAX,TGFB1,FGF19,DLG4,GRIN2B,SCN2B,SCN4B,ATP2B4,CASQ2,ATP1B1,ATP1B2,ATP1B3,NLGN1,NLGN2,FGF12,FKBP1B,DPP6,SORBS1,CRACR2A,TREM2,WWP2,EDN1,IL13,ASPSCR1,FGF21,CACNA1C,CACNB1,CACNB3,HK2
GO:BP	negative regulation of blood coagulation	GO:0030195	FALSE	9.421100841573955e-9	8.025898347579956	49	1358	18	21031	PROS1,SERPINE2,C1QTNF1,SERPINF2,TFPI,ANXA2,HRG,PLAT,PLG,NOS3,PDGFRA,PLAUR,APOH,PDGFA,APOE,PRKG1,EDN1,CPB2
GO:BP	regulation of endopeptidase activity	GO:0052548	FALSE	9.704441167216464e-9	8.013029468516935	219	1358	41	21031	SERPINB6,LYN,EPHA4,FADD,CDKN2D,MMP9,MAPT,SIRT1,GSN,SMAD3,VEGFA,GAPDH,SRC,F3,HTRA2,CASP8,PARK7,SNCA,LAMTOR5,MAP3K5,CASP1,PDCD6,BIRC2,TNF,NGFR,PLAUR,GAS6,CASP9,BAX,RECK,GRIN2B,LGALS9,LAMP3,KLF4,SOX2,FETUB,PPM1F,SERPINB9,EIF2AK3,FIS1,LGMN
GO:BP	regulation of neuron projection development	GO:0010975	FALSE	1.0075271224212466e-8	7.9967432539120775	457	1358	66	21031	CDH1,CDH2,LYN,EPHA4,SERPINF1,AMIGO1,SERPINI1,B2M,ARF6,BRSK2,NEFL,VIM,THY1,TWF2,MAP2,MAPT,SNAP25,STX1B,RTN4IP1,GFAP,SEZ6,NCS1,DNM3,PLXNA4,NPTN,RTN4R,FN1,VEGFA,ITGA6,NRP1,SPP1,RAP1A,CNTF,IGF1R,PTEN,STK11,MAP2K1,SNAPIN,KLK6,EP300,NGF,STK24,SLIT2,FES,SFRP1,PTK7,MYCBP2,GATA3,APOE,KLF4,INPP5J,PLXNB2,SEMA4C,SEMA4D,ARSB,ATP1B2,NLGN1,FKBP1B,ADGRB3,MAG,SPART,DAB2,CNTN1,NRCAM,SCARB2,DKK1
GO:BP	mitotic cell cycle process	GO:1903047	FALSE	1.0141656073626205e-8	7.993891121441365	745	1358	93	21031	DCTN1,DCTN2,DCTN6,CDC27,PDGFRB,KIF20B,GPNMB,DLGAP5,RANBP1,RCC1,CDKN2D,BRSK2,INPPL1,RRM2,RRM2B,BCL2,BID,VPS4B,ZFYVE19,SMPD3,DYNC1H1,ANXA1,APPL2,ZNF830,TK1,HSPA1A,HSPA2,KIF22,TP53,NBN,ITGB1,CDK1,CDKN1A,PCNA,EIF4E,EIF4G1,LATS1,PLCB1,EGFR,BECN1,PTEN,ABRAXAS2,SMARCA2,APP,NUDC,RASA1,RPA2,PKD2,TNF,INSR,CASP2,CRADD,RAD51,CHEK2,PKD1,PPME1,CENPJ,BCL7A,BCL7B,TGFB1,TGFA,CCND2,PRAP1,BCAT1,EIF4EBP1,ATF2,CENPF,CLASP1,PRC1,TTN,KLF4,CCNE1,CDC25A,HYAL1,MAD1L1,TPR,IQGAP2,SIRT2,DYNLT1,EDN1,MKI67,PPP1R9B,USP8,CHMP1A,CHMP6,MITD1,STAMBP,NSFL1C,CIT,RHOC,SNX18,SNX9,GIGYF2
GO:BP	tissue homeostasis	GO:0001894	FALSE	1.0390140473402187e-8	7.983378580795948	264	1358	46	21031	COMP,CSF1R,OCLN,CSF1,LACRT,FH,BCL2,PBLD,CORO1A,IL7,ZNF830,CDHR1,TPP1,NOTCH1,BSG,ITGB1,VEGFA,ADAM8,SPP1,SRC,EGFR,YAP1,CDH5,STK11,SERPINA3,PECAM1,ESAM,NOS3,TNFRSF11A,F11R,JAM2,SOX9,BAX,LTBP3,JAM3,TJP3,SLC12A2,TFF1,ATP1B2,ACP5,IL10RA,IL17A,IL20RA,IL20RB,HNF1A,GIGYF2
GO:BP	regulation of protein serine/threonine kinase activity	GO:0071900	FALSE	1.0390140473402187e-8	7.983378580795948	264	1358	46	21031	LYN,PDGFRB,IFNG,CDKN2D,THY1,GBA,PRKAR2A,TCL1B,SMPD1,HEG1,RALB,SIRT1,PRKAR1A,HGS,CD40,VEGFA,SRC,CDKN1A,CDC37,LATS1,SNCA,EGFR,PTEN,ERBB2,MAPRE3,MAP2K1,MAP3K5,ERN1,TRAF2,PKD2,TNF,INSR,TNFRSF11A,ADAM9,PKD1,AIDA,CCND2,PDGFA,APOE,CDC25A,ATP2B4,AGT,ERP29,EDN1,FGF2,IL34
GO:BP	anatomical structure homeostasis	GO:0060249	FALSE	1.0390140473402187e-8	7.983378580795948	264	1358	46	21031	COMP,CSF1R,OCLN,CSF1,LACRT,FH,BCL2,PBLD,CORO1A,IL7,ZNF830,CDHR1,TPP1,NOTCH1,BSG,ITGB1,VEGFA,ADAM8,SPP1,SRC,EGFR,YAP1,CDH5,STK11,SERPINA3,PECAM1,ESAM,NOS3,TNFRSF11A,F11R,JAM2,SOX9,BAX,LTBP3,JAM3,TJP3,SLC12A2,TFF1,ATP1B2,ACP5,IL10RA,IL17A,IL20RA,IL20RB,HNF1A,GIGYF2
GO:BP	response to axon injury	GO:0048678	FALSE	1.1118782882469836e-8	7.95394	80	1358	23	21031	CTNNA1,LYN,EPHA4,RANGAP1,NEFL,BCL2,RTN4R,SPP1,CDK1,CNTF,IGF1R,MAP2K1,DAG1,STK24,MATN2,APOA4,BAX,KLF4,FKBP1B,MAG,TREM2,FGF2,NPPC
GO:BP	developmental maturation	GO:0021700	FALSE	1.192829479658815e-8	7.923421636242733	340	1358	54	21031	C1QA,ANG,NEFL,GBA,BCL2,INSL3,LEP,SEZ6,SEZ6L,PHOSPHO1,FOXO3,VEGFA,KDR,CDKN1A,HIF1A,CDH5,PTEN,C3,APP,BLOC1S3,SNAPIN,MAEA,DAG1,CD63,PAEP,TGFB1,TGFB2,BRD1,RECK,BCAN,DLG4,CNTN2,CNTNAP2,CLSTN1,GATA3,PGR,SEMA4D,RYR1,AKR1B1,NLGN1,ADGRB3,SIRT2,REN,EDN1,EDNRB,SPINK5,ATP6V1D,ATP6V1F,ATP6V1G1,ATP6V1G2,NRCAM,NPPC,SPINK1,STXBP1
GO:BP	cellular response to reactive oxygen species	GO:0034614	FALSE	1.2568607735737915e-8	7.900712827817207	146	1358	32	21031	MAPK13,CRYGD,TXN,MMP9,MAPT,SMPD3,ANXA1,SIRT1,FOXO3,FOS,JUN,PXN,TOP2B,SRC,CDK1,PCNA,PARK7,EGFR,BECN1,MAP3K5,ERN1,NOS3,PKD2,PDGFRA,MET,HGF,APOA4,MAPK9,KLF4,SIRPA,EDN1,MAP1LC3A
GO:BP	regulation of leukocyte chemotaxis	GO:0002688	FALSE	1.2722654795730545e-8	7.895422256389223	123	1358	29	21031	CXCL14,MSTN,LYN,CSF1R,CSF1,MTUS1,PLA2G7,RARRES2,CREB3,CCN3,VEGFC,VEGFA,F7,C1QBP,MIF,SLAMF1,NEDD9,SLIT2,GAS6,VEGFB,JAM3,LGALS9,DPP4,DAPK2,EDN1,IL4,MST1,IL34,LGMN
GO:BP	cardiac muscle tissue development	GO:0048738	FALSE	1.3096134799575609e-8	7.882856863344851	230	1358	42	21031	PDGFRB,HEG1,EGLN1,LRP2,TGFBR1,ACTN2,NOTCH1,NOTCH2,PRKAR1A,ERBB3,SMAD1,ITGB1,YY1,VEGFA,CDK1,DLL1,YAP1,TSC1,IFT20,PDGFRA,FGFR2,DSG2,MYL3,FES,TGFB1,TGFB2,DLL4,TNNI3,TTN,NEB,PRKG1,ACADM,EDN1,FGF2,NPPB,TP73,FGF20,FGF3,FGF9,SMAD5,ENG,DKK1
GO:BP	regulation of developmental growth	GO:0048638	FALSE	1.3405530719367103e-8	7.872715987803441	322	1358	52	21031	CDH1,MSTN,CSF1,STK4,TWF2,MAP2,BCL2,MAPT,ZP3,IL7,LEP,TGFBR1,NOTCH1,EZR,GHRL,PLXNA4,RTN4R,FN1,YY1,VEGFA,NRP1,SPP1,CDK1,CDKN1A,HTRA2,LATS1,PLCB1,DLL1,YAP1,PTEN,GDF15,APP,INSR,NGF,FGFR2,GAMT,MYCBP2,APOE,SEMA4C,SEMA4D,MAG,SPART,EDN1,FGF2,NRCAM,NPPC,TP73,PPIB,FGF20,FGF9,LGMN,SYT1
GO:BP	ovulation cycle process	GO:0022602	FALSE	1.3541425773544313e-8	7.868335606479265	50	1358	18	21031	MSTN,MAP2K6,ZP3,ZNF830,LEP,NOTCH1,SIRT1,ESR1,FOXO3,SRC,NOS3,PDGFRA,CASP2,SLIT2,PTX3,TGFB2,PGR,NPPC
GO:BP	positive regulation of catabolic process	GO:0009896	FALSE	1.3637235489647779e-8	7.865273659978336	533	1358	73	21031	C4BPB,RILP,BAG3,YTHDF3,BNIP3L,CSNK1D,IFNG,LACRT,LDLR,GBA,GRSF1,RALB,ATG16L1,BAG6,STX5,LRP2,ECSCR,MTDH,TNFRSF1B,SIRT1,EZR,HSPA1A,FOXO3,FOXO1,AXIN1,ADAM8,KDR,HIF1A,PARK7,SNCA,NUB1,PSMC3,BECN1,PTEN,STK11,APP,ATXN3,VPS28,RNF31,TNF,INSR,LRP1,ADAM9,APOA2,APOA4,SOX9,IL33,ABCA2,ELOB,BAX,LSM1,DDA1,TNFSF12,TRIM5,MAPK9,APOE,SPTLC1,GGA1,SIRT2,TREM2,RNF41,IL4,DAB2,ENPP7,CALCOCO2,TP53INP1,CLU,GABARAP,PNPT1,SNX18,SNX9,FGF21,GIGYF2
GO:BP	regulation of response to biotic stimulus	GO:0002831	FALSE	1.3982015121803363e-8	7.854430232509385	502	1358	70	21031	TRIM25,LYN,SMPDL3B,MAPKAPK2,FCRL3,YTHDF3,FADD,KLK3,FGR,LRCH4,LACRT,CD55,KLK7,PARP1,APPL2,LEP,ZNRF4,FCGR2B,GBP2,IRAK4,HSPA1A,EIF2AK2,CREB3,CD40,ESR1,ADAM8,SRC,TNIP1,CDC37,C1QBP,NMI,CASP8,UFD1,AP3B1,MIF,CASP1,NEK7,HRG,PCBP2,ZBP1,BIRC2,TLR3,EP300,RNF31,TNF,MAVS,TRAF3,LAG3,LAMP1,REG3G,TRIM5,HAVCR2,LGALS9,TLR1,APOE,TIGAR,SERPINB9,IFNLR1,IL17A,IL17F,TRAF3IP2,ARG1,ARG2,SIRT2,TREM2,IL4,SPINK5,TARBP2,TLR2,GIGYF2
GO:BP	lymphocyte mediated immunity	GO:0002449	FALSE	1.4059192021522444e-8	7.852039637401344	361	1358	56	21031	C4BPB,TNFSF13,C7,C1QA,FADD,B2M,IL18,CTSH,C2,CD55,CTSC,ICAM1,CORO1A,ZP3,IL1R1,TP53BP1,STX7,LEP,IL10,CLEC4G,FCGR2B,TNFRSF1B,SLA2,CD40,NBN,C1QBP,C3,TRAF2,IL2,IL2RB,ERCC1,IL7R,TNF,SLAMF1,FCER2,IL21R,LAG3,C1RL,C1S,UNG,LAMP1,CD27,CD70,CD2,HAVCR2,LGALS9,HLA-DRA,GATA3,SERPINB9,TRAF3IP2,ARG1,IL20RB,TREM2,IL4,IL4R,CLU
GO:BP	peptidyl-serine modification	GO:0018209	FALSE	1.4474917859196682e-8	7.839383892084038	222	1358	41	21031	MAPK13,MAPKAPK2,RASSF2,NTF4,IFNG,STK4,TXN,BCL2,TCL1B,MORC3,TGFBR1,IFNW1,BAG4,AXIN1,VEGFA,CDK1,EIF4G1,LATS1,LIF,PARK7,SNCA,EGFR,NOS1,PTEN,APP,ERN1,MIF,TNF,TOP1,NGF,PKD1,HGF,BAX,MAPK9,SRPK2,INPP5J,ATP2B4,PPM1F,EIF2AK3,PIKFYVE,DKK1
GO:BP	regulation of extrinsic apoptotic signaling pathway	GO:2001236	FALSE	1.497877723387282e-8	7.8245236380555365	155	1358	33	21031	CTNNA1,FADD,STX4,STK4,BCL2,BID,ICAM1,IL19,IL7,TGFBR1,HSPA1A,DBH,PDIA3,ITGA6,NRP1,SRC,HTRA2,BCL2L1,PARK7,ITGAV,YAP1,TRAF2,NOS3,TNF,SCG2,LGALS3,HGF,SFRP1,TNFRSF12A,TNFSF12,AGT,GCLM,IL4
GO:BP	female gonad development	GO:0008585	FALSE	1.548469126764294e-8	7.810097449144501	102	1358	26	21031	CTNNA1,FST,ANG,BCL2,ZP3,CEBPB,ZNF830,LEP,NOTCH1,SIRT1,ESR1,FOXO3,VEGFA,SRC,KDR,BCL2L1,NOS3,INSR,PDGFRA,CASP2,SLIT2,PTX3,SFRP1,BAX,PGR,NPPC
GO:BP	cellular response to organic cyclic compound	GO:0071407	FALSE	1.5964090393389535e-8	7.79686	535	1358	73	21031	RWDD1,CDH1,CTNNA1,MSTN,HSP90B1,PENK,CES1,SERPINF1,TRIM24,KDM3A,CRHBP,COMT,PARP1,RALB,ANXA1,TFPI,LEP,IL10,SIRT1,EZR,IFIT1,RGS8,HSPA1A,SMAD1,ESR1,FOXO3,ITGA6,SPP1,NPM1,TOP2B,SRC,RAP1A,NFKB1,CDK1,EIF4E,LATS1,PLCB1,CASP8,PARK7,ACE,EGFR,IGF1R,YAP1,TADA3,TLR3,EP300,DAG1,PKD2,MAVS,RAD51,ITGA2,GLI2,APLP1,FES,TGM2,CASP9,SFRP1,TGFB1,PGR,KLF4,FBP1,CASQ2,RYR1,FDX1,HNF1A,EDN1,PPP1R9B,ASS1,GCLM,USP8,DAB2,FGF23,SMAD5
GO:BP	canonical Wnt signaling pathway	GO:0060070	FALSE	1.645883956694864e-8	7.7836007880445655	305	1358	50	21031	CDH2,RUVBL1,IGFBP6,CSNK1D,STK4,RSPO3,VPS4B,UBE2B,NOTCH1,IGFBP4,FOXO3,SMAD3,FOXO1,AXIN1,SRC,NFKB1,CCAR2,LATS1,EGFR,YAP1,PTEN,STK11,SDC1,GID8,PPM1A,IFT20,FGFR2,SOX9,SFRP1,FZD10,TGFB1,RECK,PTK7,APOE,SHH,KLF4,SOX2,IGFBP1,IGFBP2,EDN1,EDNRB,FGF2,USP8,AMFR,DAB2,FGF9,DKK1,DKK4,FZD8,SOST
GO:BP	regulation of protein stability	GO:0031647	FALSE	1.6501069111204274e-8	7.782487916752467	324	1358	52	21031	RUVBL1,BAG3,EPHA4,PER3,RASSF2,RNF149,APOA1,TRIM24,CTSH,SPAG1,STK4,AFM,BCL2,MORC3,UBE2B,BAG6,ANK2,SIRT1,BAG4,HSPA1A,PDRG1,GSN,TP53,SMAD3,GAPDH,NPM1,SRC,CCAR2,CDC37,PARK7,SNCA,TADA3,PTEN,SEL1L,TSC1,EP300,CHEK2,APOA2,LAMP1,NCLN,SUGT1,ATP1B1,ATP1B2,ATP1B3,USP8,PRKRA,ASGR2,CLU,CAMLG,CRTAP,PPIB,STXBP1
GO:BP	embryonic organ development	GO:0048568	FALSE	1.6852434495044982e-8	7.773337352276742	463	1358	66	21031	VASH1,SPINT1,LRIG1,LRIG3,SLITRK6,STK4,RARRES2,FBN2,RSPO3,NDST1,CEBPB,EGLN1,CEP290,IL10,TGFBR1,PCDH12,EFEMP1,NOTCH1,NOTCH2,ARL13B,ADA,PLXNA4,TP53,SMAD3,COL18A1,EPN1,VEGFA,KDR,HIF1A,LIF,TGFBR2,CASP8,EGFR,DLL1,YAP1,MAP2K1,PLG,ERCC1,SMAD2,PKD2,TNF,PDGFRA,PKD1,CCN1,FGFR2,MFAP5,GLI2,SOX9,TGFB1,TGFB2,EPHA2,PDGFA,PTK7,SCRIB,KRT8,GATA3,SHH,TBC1D23,HYAL1,ATF4,EDN1,RBPMS2,PRKRA,SPINT2,FGF9,ENG
GO:BP	integrin-mediated signaling pathway	GO:0007229	FALSE	1.6864499565958257e-8	7.773026541457729	117	1358	28	21031	CTNNA1,ADAM15,FUT8,APOA1,FGR,THY1,ITGB1BP1,ADAMTS13,CDH17,ITGB5,FN1,ITGA5,ITGB1,ITGA6,NRP1,SRC,ADAM12,ITGAV,CD177,ITGAM,ITGB2,NEDD9,CD63,LAMB1,ADAM9,ITGA2,ILKAP,MYH9
GO:BP	transforming growth factor beta receptor signaling pathway	GO:0007179	FALSE	1.7397340511815816e-8	7.759517136161058	206	1358	39	21031	MSTN,FUT8,ING1,ASPN,FBN2,PBLD,PARP1,APPL2,TGFBR1,LTBP2,SIRT1,HSPA1A,SMAD1,TP53,FOS,JUN,SMAD3,ITGB5,PXN,AXIN1,SRC,LATS1,TGFBR2,CDH5,STK11,GDF15,PPM1A,SMAD2,EP300,ADAM9,LTBP3,TGFB1,TGFB2,CILP,ARID4B,IL17F,DAB2,SMAD5,ENG
GO:BP	positive regulation of protein catabolic process	GO:0045732	FALSE	1.7397340511815816e-8	7.759517136161058	206	1358	39	21031	C4BPB,RILP,CSNK1D,IFNG,LDLR,GBA,BAG6,STX5,LRP2,ECSCR,TNFRSF1B,EZR,HSPA1A,FOXO1,AXIN1,ADAM8,NUB1,PSMC3,ATXN3,VPS28,TNF,LRP1,ADAM9,SOX9,IL33,ABCA2,ELOB,DDA1,TNFSF12,MAPK9,APOE,GGA1,SIRT2,TREM2,RNF41,DAB2,CLU,GABARAP,SNX9
GO:BP	head development	GO:0060322	FALSE	1.748260331022276e-8	7.757393896696927	787	1358	96	21031	CDH1,CDH2,SERPINE2,CSF1R,AMIGO1,CSNK1D,B2M,STXBP3,DNAJB1,COL4A1,NEFL,GBA,BCL2,MTPN,NDST1,ATG16L1,BAG6,PPT1,CEP290,CNTN5,LRP2,CDON,FCGR2B,NOTCH1,CD3E,CELSR2,ARL13B,SEZ6,ANXA3,PLXNA4,SMAD1,TP53,FOXO3,RTN4R,AXIN1,ITGB1,NUMB,NRP1,TOP2B,SRC,HIF1A,HTRA2,PLCB1,CKB,YWHAQ,NRP2,TGFBR2,EGFR,IGF1R,DLL1,GIT1,PTEN,MAP2K1,APP,ITGAM,TSC1,EP300,PDGFRA,LAMB1,FGFR2,SLIT2,GLI2,APLP1,CBS,SOX9,SFRP1,MINK1,BAX,TGFB1,SCN2A,BCAN,GRIN2B,SCRIB,CNTNAP2,ATF2,NOTCH3,CENPF,SHH,SOX2,PLXNB2,SEMA4C,ATP2B4,PRKG1,TBC1D23,ATP1B2,MDGA1,SIRT2,MAG,PPP1R9B,FGF2,CNTN1,NFASC,NRCAM,FUT1,FGF9,DKK1
GO:BP	regulation of receptor-mediated endocytosis	GO:0048259	FALSE	1.815035865561028e-8	7.741114788775886	110	1358	27	21031	PPP3R1,B2M,ARF6,PPT1,SH3GL3,SELE,ANXA2,NUMB,VEGFA,HNRNPK,ITGAV,C3,WASL,INSR,CD63,APOC1,ABCA2,DLG4,SCRIB,TBC1D5,IL4,DAB2,LDLRAP1,CLU,LRPAP1,ATXN2,DKK1
GO:BP	regulation of cell-substrate adhesion	GO:0010810	FALSE	1.8153040582498304e-8	7.741050621448589	215	1358	40	21031	ADAM15,CSF1,APOA1,STK4,THY1,BCL2,ITGB1BP1,ACTN4,FBLN2,NOTCH1,CD3E,GBP1,SLK,SMAD3,FN1,ITGA5,VEGFA,ITGA6,NRP1,SRC,KDR,C1QBP,PTEN,ATXN3,RASA1,HRG,PLG,TSC1,DAG1,NEDD9,CCN1,SFRP1,MINK1,CLASP1,DUSP3,PPM1F,P4HB,DAB2,FUT1,ST6GAL1
GO:BP	extrinsic apoptotic signaling pathway via death domain receptors	GO:0008625	FALSE	1.8348419773819037e-8	7.736401332668687	82	1358	23	21031	BAG3,FADD,STX4,STK4,BCL2,BID,ICAM1,BCL2L1,CASP8,PARK7,CASP10,BLOC1S2,NOS3,TNF,TNFRSF1A,CRADD,LGALS3,NGF,SORT1,HGF,SFRP1,BAX,GABARAP
GO:BP	plasma lipoprotein particle clearance	GO:0034381	FALSE	1.862441705613284e-8	7.729917311775203	40	1358	16	21031	APOA1,LDLR,IL19,CES3,ANXA2,HNRNPK,CNPY2,APOA2,APOC1,APOE,SCARB1,TREM2,APOB,LDLRAP1,LRPAP1,FGF21
GO:BP	vesicle organization	GO:0016050	FALSE	1.8678023546673024e-8	7.7286690814349805	364	1358	56	21031	RILP,SERPINE2,CPLX2,TMED10,PREB,CSNK1D,STX4,BCL2,SNAP25,STX1B,VPS4B,VTA1,CORO1A,ANXA1,SNAP23,STX3,STX5,STX6,STX7,STX8,VTI1A,SEC31A,DNM1,ANXA2,HGS,STAM,SNCA,AP3B1,SDC1,WASL,BLOC1S2,BLOC1S3,SNAPIN,PDCD6,VPS28,VPS37A,VAMP8,SLAMF1,SORT1,TYRP1,STX16,DLG4,APOE,SNAP29,USO1,USP8,CHMP1A,CHMP6,ATP6V1D,ATP6V1F,ATP6V1G1,ATP6V1G2,STXBP1,SYT1,SCARB2,PIKFYVE
GO:BP	cellular response to peptide	GO:1901653	FALSE	1.8678023546673024e-8	7.7286690814349805	364	1358	56	21031	MSTN,LYN,EPHA4,PRKCQ,RANGAP1,RARRES2,CRHBP,VIM,SERPINA12,PARP1,ICAM1,SMPD3,APPL2,LEP,ACTN2,FCGR2B,LONP1,SIRT1,PRKAR1A,GHRL,TP53,FOXO3,FOS,PXN,FOXO1,SHC1,SRC,NFKB1,PLCB1,ACE,IGF1R,GDF15,APP,TNF,INSR,LRP1,NGFR,RAB10,TGFB1,CASP4,KLF4,SNX5,IGFBP1,FBP1,SORBS1,AGT,TREM2,USO1,EDN1,PPP1R9B,ASS1,GOT1,SPINK1,FGF21,LGMN,CACNB1
GO:BP	regulation of actin filament organization	GO:0110053	FALSE	1.8678023546673024e-8	7.7286690814349805	269	1358	46	21031	APOA1,ARF6,INPPL1,TWF2,MTPN,ITGB1BP1,CORO1A,SERPINF2,SH3BP1,TGFBR1,ACTN2,MTSS1,ARFIP1,BAG4,GSN,SCIN,GMFG,SMAD3,PXN,NRP1,LATS1,ELN,RASA1,ESAM,TSC1,F11R,MET,SLIT2,SFRP1,BRK1,WASF1,WASF3,HCLS1,LMOD2,VASP,LMOD1,NAA80,SSH3,ALMS1,CLASP1,PPM1F,WASHC3,RHOC,KIRREL1,NPHS1,SNX9
GO:BP	JNK cascade	GO:0007254	FALSE	1.9445619789305543e-8	7.711178210048758	173	1358	35	21031	RASSF2,GADD45B,SERPINF2,FCGR2B,FLT4,IRAK4,SMAD3,TNFRSF19,AXIN1,NFKB1,PLCB1,EGFR,IGF1R,BECN1,APP,MAP3K5,TRAF2,TLR3,TNF,SLAMF1,AIDA,MINK1,FZD10,FGF19,CD27,GRIK2,MAPK9,ATF2,DUSP3,FGF12,CRACR2A,SIRPA,NPHS1,MAP1LC3A,DKK1
GO:BP	negative regulation of phosphorylation	GO:0042326	FALSE	1.9717511437613224e-8	7.705147898578982	288	1358	48	21031	LYN,OCLN,RASSF2,IFNG,HSPB1,CDKN2D,IMPACT,THY1,GBA,PRKAR2A,SMPD1,MAPT,HEG1,ITGB1BP1,IGFBP3,SIRT1,PRKAR1A,PPP2R5A,NPM1,CDKN1A,EIF4G1,LATS1,PARD3,PARK7,SNCA,PTEN,IL2,HGF,SLIT2,AIDA,SFRP1,BAX,PYDC1,APOE,INPP5J,SEMA4D,DUSP3,PPM1F,SIRT2,AGT,HNF1A,SIRPA,CHMP6,TARBP2,KIRREL1,KIRREL2,SPINK1,DKK1
GO:BP	cell division	GO:0051301	FALSE	1.9741839448850353e-8	7.704612384327617	656	1358	84	21031	DCTN1,RUVBL1,CDC26,CDC27,KIF20B,RCC1,ARF6,BRSK2,SSNA1,ITGB1BP1,VPS4B,ZFYVE19,DYNC1H1,RALB,ZNF830,CD2AP,CINP,NOTCH1,PPP1CC,PDGFC,NUMB,VEGFC,VEGFA,CDK1,LATS1,PARD3,HDGF,BCL2L1,IGF1R,DLL1,GIT1,BECN1,TADA3,ABRAXAS2,MAPRE3,WASL,NUDC,MAEA,RASA1,ENTR1,TOP1,NEDD9,CHEK2,FGFR2,RAB10,CETN3,FGF5,CENPJ,VEGFB,GKN1,TGFB1,TGFB2,TGFA,CCND2,PDGFA,TERF1,MYH9,CENPF,CLASP1,PRC1,SHH,CCNE1,CDC25A,MAD1L1,TPR,IQGAP2,SIRT2,DYNLT1,SPART,FGF2,USP8,CHMP1A,CHMP6,MITD1,STAMBP,CIT,RHOC,PTTG1,SNX18,SNX9,FGF3,FGF6,FGF7,FGF9
GO:BP	regulation of exocytosis	GO:0017157	FALSE	2.0092097273626013e-8	7.696974727919578	190	1358	37	21031	CPLX2,LYN,HTR1B,FGR,STX4,STXBP3,IFNG,RAB27B,VSNL1,VPS4B,SMPD3,ZP3,ANXA1,FCGR2B,NOTCH1,ANXA2,HGS,STAM,RAP1A,SNCA,GIT1,SDC1,CD177,ITGAM,ITGB2,SNAPIN,VAMP8,FES,LAMP1,LGALS9,CLASP1,NLGN1,IL13,IL4,IL4R,STXBP1,SYT1
GO:BP	negative regulation of cell growth	GO:0030308	FALSE	2.0092097273626013e-8	7.696974727919578	190	1358	37	21031	CDH1,SERPINE2,ADAM15,ING1,CDKN2D,MAP2,BCL2,PPT1,DCBLD2,HSPA1A,TP53,SMAD3,RTN4R,CCN3,YY1,NRP1,SPP1,CDKN1A,CCAR2,STK11,SMARCA2,HRG,SLIT2,BST2,SFRP1,TGFB1,TGFB2,CDHR2,FBP1,SEMA4C,SEMA4D,HYAL1,MAG,SPART,PPP1R9B,DAB2,NPPB
GO:BP	regulation of reactive oxygen species metabolic process	GO:2000377	FALSE	2.02326097618297e-8	7.693948094883135	141	1358	31	21031	PDGFRB,DCXR,BCL2,MAPT,LEP,TP53,FOXO3,FOXO1,SHC1,CDKN1A,HIF1A,TGFBR2,PARK7,SNCA,EGFR,BECN1,CD177,ITGAM,ITGB2,BIRC2,TNF,TIGAR,PRCP,ACP5,ARG2,SIRT2,AGT,RNF41,PON3,PIKFYVE,HK2
GO:BP	learning or memory	GO:0007611	FALSE	2.0268859849975688e-8	7.693170680255712	279	1358	47	21031	SERPINF1,NTF4,B2M,LDLR,CRHBP,COMT,MAPT,SNAP25,NRXN3,PPT1,PTPRZ1,KLK8,FEN1,DBH,FOS,ITGA5,ITGB1,SRC,HIF1A,PLCB1,EGFR,GIT1,PTEN,APP,TSC1,EP300,IFT20,INSR,NGF,NEDD9,CALB1,SCN2A,NPTX2,CCND2,DLG4,GRIN2B,CNTNAP2,APOE,MME,RASGRF1,ADGRB3,TREM2,PPP1R9B,AMFR,TLR2,LGMN,DKK1
GO:BP	reactive oxygen species metabolic process	GO:0072593	FALSE	2.110818367128185e-8	7.675549135497513	225	1358	41	21031	ACOX1,PDGFRB,DCXR,TXN,BCL2,MAPT,IL19,LEP,TP53,FOXO3,FOXO1,SHC1,CDKN1A,HIF1A,TGFBR2,PARK7,SNCA,EGFR,BECN1,ATP5IF1,CD177,ITGAM,ITGB2,BIRC2,NOS3,TNF,CCN1,APOA4,CBS,NOS2,TIGAR,PRCP,ACP5,ARG2,SIRT2,AGT,EDN1,RNF41,PON3,PIKFYVE,HK2
GO:BP	positive regulation of protein-containing complex assembly	GO:0031334	FALSE	2.143585892879927e-8	7.668859109747741	199	1358	38	21031	DCTN1,OCLN,ARF6,IFNG,MAPT,BID,CDH17,GBP2,BAG4,HSPA1A,TP53,VEGFA,SRC,EIF4G1,PARK7,SNCA,GIT1,CDH5,NEK7,TNF,MAVS,LGALS3,MET,FES,BAX,BRK1,TERF1,LMOD2,VASP,MAPK9,LCP1,LMOD1,CLASP1,RHOC,KIRREL1,NPHS1,CLU,SNX9
GO:BP	carboxylic acid catabolic process	GO:0046395	FALSE	2.143585892879927e-8	7.668859109747741	252	1358	44	21031	ACOX1,DCXR,TST,DECR1,ECHS1,MCEE,SHMT1,KYNU,SCLY,IVD,NPL,LEP,CRYM,AMDHD2,GNPDA1,GNPDA2,BLMH,NOS1,NOS3,CBS,NOS2,BCAT2,HNMT,IDO1,PLA2G15,ATP2B4,QDPR,IDUA,ACAA1,ACADSB,HMGCL,ARG1,ARG2,ACADM,ECI2,HADH,SCP2,ALDH5A1,ASRGL1,GOT1,PON1,PON3,GAD1,GAD2
GO:BP	organic acid catabolic process	GO:0016054	FALSE	2.143585892879927e-8	7.668859109747741	252	1358	44	21031	ACOX1,DCXR,TST,DECR1,ECHS1,MCEE,SHMT1,KYNU,SCLY,IVD,NPL,LEP,CRYM,AMDHD2,GNPDA1,GNPDA2,BLMH,NOS1,NOS3,CBS,NOS2,BCAT2,HNMT,IDO1,PLA2G15,ATP2B4,QDPR,IDUA,ACAA1,ACADSB,HMGCL,ARG1,ARG2,ACADM,ECI2,HADH,SCP2,ALDH5A1,ASRGL1,GOT1,PON1,PON3,GAD1,GAD2
GO:BP	regulation of cellular component size	GO:0032535	FALSE	2.2880780631275535e-8	7.640529162655587	376	1358	57	21031	CDH1,RILP,ARF6,NEFL,CLNS1A,TWF2,MAP2,MTPN,MAPT,CORO1A,SH3BP1,ACTN2,EZR,BAG4,GSN,SCIN,PLXNA4,RTN4R,FN1,VEGFA,NRP1,SPP1,NPM1,LATS1,PTEN,LAMTOR5,ELN,BLOC1S2,SNAPIN,RASA1,ESAM,TSC1,IL7R,NGF,SLIT2,BRK1,HCLS1,LMOD2,VASP,CDHR2,CDHR5,LMOD1,NAA80,SSH3,APOE,NEB,SEMA4C,SEMA4D,SLC12A2,MAG,SPART,EDN1,NRCAM,ARHGAP5,KIRREL1,NPHS1,SNX9
GO:BP	cellular response to oxygen levels	GO:0071453	FALSE	2.3395735008800555e-8	7.630863306306297	166	1358	34	21031	MSTN,EPHA4,BNIP3L,BCL2,EGLN1,NOTCH1,SIRT1,TP53,FOXO3,FOS,FOXO1,POLR2A,VEGFA,ADAM8,SRC,HIF1A,BECN1,TSC1,FGFR2,NDRG1,CBS,HYOU1,SFRP1,SCN2A,ATF2,TIGAR,ATF4,SIRT2,TREM2,P4HB,EDN1,ATP6V1G1,MST1,MAP1LC3A
GO:BP	brain development	GO:0007420	FALSE	2.3654922705647085e-8	7.626078466705072	736	1358	91	21031	CDH1,CDH2,SERPINE2,CSF1R,AMIGO1,CSNK1D,B2M,STXBP3,DNAJB1,COL4A1,NEFL,GBA,BCL2,MTPN,NDST1,ATG16L1,BAG6,PPT1,CEP290,CNTN5,LRP2,CDON,FCGR2B,NOTCH1,CD3E,CELSR2,ARL13B,SEZ6,ANXA3,PLXNA4,SMAD1,TP53,FOXO3,RTN4R,ITGB1,NUMB,NRP1,TOP2B,SRC,HIF1A,HTRA2,PLCB1,CKB,YWHAQ,NRP2,TGFBR2,EGFR,IGF1R,DLL1,GIT1,PTEN,MAP2K1,APP,ITGAM,TSC1,LAMB1,FGFR2,SLIT2,GLI2,APLP1,CBS,SFRP1,MINK1,BAX,SCN2A,BCAN,GRIN2B,SCRIB,CNTNAP2,ATF2,NOTCH3,CENPF,SHH,SOX2,PLXNB2,SEMA4C,ATP2B4,PRKG1,TBC1D23,ATP1B2,MDGA1,SIRT2,MAG,PPP1R9B,FGF2,CNTN1,NFASC,NRCAM,FUT1,FGF9,DKK1
GO:BP	regulation of autophagy	GO:0010506	FALSE	2.4348525787937503e-8	7.613527328557997	357	1358	55	21031	BAG3,BNIP3L,IFNG,HSPB1,LACRT,GBA,BCL2,MAPT,RALB,ATG16L1,LEP,LEPR,IL10,MTDH,SIRT1,GFAP,TP53,FOXO3,FOXO1,GAPDH,KDR,EIF4G1,TAB2,HIF1A,HTRA2,BCL2L1,PARK7,SNCA,BECN1,STK11,PSAP,ERN1,TSC1,EP300,RNF31,MET,HGF,TRIM5,LAMP3,SPTLC1,SNX5,TIGAR,DAPK2,IL10RA,SIRT2,ITPR1,TREM2,RNF41,IL4,ATP6V1D,ATP6V1G1,ATP6V1G2,CALCOCO2,TP53INP1,SNX18
GO:BP	myeloid cell differentiation	GO:0030099	FALSE	2.4646727615782737e-8	7.6082407345104865	437	1358	63	21031	LYN,PITHD1,CSF1R,RASSF2,IL31RA,CSF1,FADD,GLO1,B2M,IFNG,GBA,MMP9,PARP1,CEBPB,NOTCH2,SIRT1,HSPA1A,SCIN,ANXA2,FOXO3,FOS,VEGFA,RELB,SRC,HIF1A,LIF,TGFBR2,CASP8,CASP10,DLL1,AP3B1,ATP5IF1,APP,RCOR1,MAEA,TLR3,EP300,TNF,NEDD9,TNFRSF11A,TET2,FES,CASP9,FLI1,SFRP1,IL33,TGFB1,BRD1,EPHA2,APCS,MYH9,HCLS1,GATA3,IL17A,IL25,IL20,TREM2,RNF41,IL4,IL1RL1,IL34,TLR2,SMAD5
GO:BP	regulation of peptidyl-serine phosphorylation	GO:0033135	FALSE	2.652249287702431e-8	7.576385658553284	127	1358	29	21031	RASSF2,NTF4,IFNG,STK4,TXN,BCL2,TCL1B,IFNW1,BAG4,AXIN1,VEGFA,EIF4G1,LATS1,LIF,PARK7,SNCA,EGFR,NOS1,PTEN,APP,MIF,TNF,NGF,HGF,BAX,INPP5J,ATP2B4,PPM1F,DKK1
GO:BP	interleukin-13 production	GO:0032616	FALSE	2.6547771933883534e-8	7.5759719219431085	22	1358	12	21031	IL18,SCGB1A1,IL17RA,IL1RAP,IL33,LGALS9,GATA3,TNFRSF21,IFNL1,ARG2,IL4,TSLP
GO:BP	regulation of interleukin-13 production	GO:0032656	FALSE	2.6547771933883534e-8	7.5759719219431085	22	1358	12	21031	IL18,SCGB1A1,IL17RA,IL1RAP,IL33,LGALS9,GATA3,TNFRSF21,IFNL1,ARG2,IL4,TSLP
GO:BP	myeloid leukocyte mediated immunity	GO:0002444	FALSE	2.676555690613889e-8	7.572423715899198	112	1358	27	21031	CPLX2,LYN,FGR,STX4,STXBP3,AZU1,SNAP23,FCGR2B,IRAK4,ANXA3,ACE,C3,CD177,ITGAM,ITGB2,VAMP8,MAVS,DDX1,FES,LGALS9,SERPINB9,TRAF3IP2,ARG1,IL13,IL4,IL4R,STXBP1
GO:BP	placenta development	GO:0001890	FALSE	2.8573451316340934e-8	7.544037299095204	151	1358	32	21031	VASH1,CTSB,SPINT1,STK4,RSPO3,ANG,PARP1,CEBPB,EGLN1,LEP,IL10,PCDH12,NOTCH2,ADA,GHRL,BSG,SPP1,HIF1A,LIF,CASP8,EGFR,MAP2K1,PLG,BIRC2,PKD2,PKD1,CCN1,FGFR2,KRT8,MME,HNF1A,SPINT2
GO:BP	intracellular chemical homeostasis	GO:0055082	FALSE	2.90005188494763e-8	7.537594232051087	728	1358	90	21031	CCL14,HSP90B1,LYN,SERPINF1,CCL23,HTR1B,B2M,STX4,STXBP3,IFNG,LACRT,BRSK2,THY1,CALCB,BCL2,CALB2,VSNL1,CCL15,ICAM1,CORO1A,EGLN1,TPT1,PPT1,ANK2,SIRT1,STOML2,CREG1,GHRL,CD40,NPTN,FOXO3,FOXO1,HIF1A,PLCB1,SNCA,ACE,IGF1R,NOS1,CDH5,AP3B1,APP,ERN1,SNAPIN,PKD2,NGFR,GAS6,NUBP1,TGM2,LETM1,ABCA2,BAX,TGFB1,CALB1,NPTX1,CTRC,PLCB2,LAMP1,GRIK2,IMMT,APOE,TNNI3,ATP2B4,SLC12A2,CASQ2,RYR1,BOLA1,GLRX5,ATF4,ATP1B1,ATP1B2,ATP1B3,FKBP1B,ITPR1,HNF1A,TREM2,EDN1,FGF2,GCLM,IL13,FIS1,ATP6V1D,ATP6V1F,ATP6V1G1,NPPC,FGF21,FGF23,CPB2,CACNA1C,SCGN,HK2
GO:BP	negative regulation of peptidase activity	GO:0010466	FALSE	3.037991858292502e-8	7.517413394365062	91	1358	24	21031	SERPINB6,CST3,CDKN2D,MMP9,CST7,TFPI,TFPI2,VEGFA,GAPDH,SRC,PARK7,SNCA,LAMTOR5,TNF,LRP1,PLAUR,GAS6,ECM1,RECK,LAMP3,KLF4,FETUB,SERPINB9,UBXN1
GO:BP	regulation of hemostasis	GO:1900046	FALSE	3.178125304594863e-8	7.49783	71	1358	21	21031	PROS1,SERPINE2,COMP,C1QTNF1,SERPINF2,TFPI,ANXA2,F3,F7,HRG,PLAT,PLG,NOS3,PDGFRA,PLAUR,APOH,PDGFA,APOE,PRKG1,EDN1,CPB2
GO:BP	muscle tissue development	GO:0060537	FALSE	3.30336911007094e-8	7.48104	420	1358	61	21031	MSTN,PDGFRB,BCL2,MTPN,HEG1,EGLN1,VAMP5,LRP2,TGFBR1,ACTN2,CDON,NOTCH1,NOTCH2,PRKAR1A,ERBB3,SMAD1,FOS,SMAD3,ITGB1,YY1,VEGFA,CDK1,DLL1,YAP1,ELN,TSC1,EP300,IFT20,PKD2,PDGFRA,FGFR2,GPC1,DSG2,MYL3,FES,SOX9,TGFB1,TGFB2,DLL4,CENPF,TNNI3,SHH,TTN,NEB,PRKG1,RYR1,KLHL41,ACADM,SIRT2,EDN1,FGF2,NPPB,NPHS1,TP73,MYL6B,FGF20,FGF3,FGF9,SMAD5,ENG,DKK1
GO:BP	response to endoplasmic reticulum stress	GO:0034976	FALSE	3.476416591447463e-8	7.45887	220	1358	40	21031	HSP90B1,GORASP2,BRSK2,BCL2,BAG6,CEBPB,EDEM2,PDIA4,FCGR2B,SIRT1,HSPA1A,EIF2AK2,CREB3,TP53,PDIA3,EIF4G1,BCL2L1,PARK7,UFD1,SEL1L,MAP3K5,ERN1,TRAF2,ATXN3,HYOU1,BAX,MANF,ERP44,CASP4,ATF4,RASGRF1,EIF2AK3,YOD1,ITPR1,ERP29,P4HB,AMFR,UBXN1,CLU,FGF21
GO:BP	regulation of gliogenesis	GO:0014013	FALSE	3.5279661618054335e-8	7.452475589019712	106	1358	26	21031	SERPINE2,LYN,SPINT1,LDLR,LRP2,NOTCH1,TNFRSF1B,GFAP,PTPRZ1,PPP1CC,TP53,VEGFC,IL6ST,LIF,EGFR,DAG1,TNF,IL33,TGFB1,SHH,SIRT2,MAG,TREM2,TP73,IL34,TLR2
GO:BP	miRNA metabolic process	GO:0010586	FALSE	3.5279661618054335e-8	7.452475589019712	106	1358	26	21031	IL10,NOTCH2,SMAD1,ESR1,TP53,FOXO3,FOS,JUN,SMAD3,YY1,VEGFA,NFKB1,HIF1A,EGFR,TNF,NGFR,SOX9,ELOB,TGFB2,GATA3,NOTCH3,NFATC3,KLF4,AGT,FGF2,PNPT1
GO:BP	development of primary female sexual characteristics	GO:0046545	FALSE	3.5279661618054335e-8	7.452475589019712	106	1358	26	21031	CTNNA1,FST,ANG,BCL2,ZP3,CEBPB,ZNF830,LEP,NOTCH1,SIRT1,ESR1,FOXO3,VEGFA,SRC,KDR,BCL2L1,NOS3,INSR,PDGFRA,CASP2,SLIT2,PTX3,SFRP1,BAX,PGR,NPPC
GO:BP	positive regulation of miRNA metabolic process	GO:2000630	FALSE	3.5279661618054335e-8	7.452475589019712	65	1358	20	21031	IL10,NOTCH2,SMAD1,TP53,FOXO3,FOS,JUN,SMAD3,NFKB1,HIF1A,EGFR,TNF,NGFR,TGFB2,GATA3,NOTCH3,KLF4,AGT,FGF2,PNPT1
GO:BP	female sex differentiation	GO:0046660	FALSE	3.581313581960348e-8	7.445957650238439	121	1358	28	21031	CTNNA1,FST,ANG,BCL2,ZP3,CEBPB,ZNF830,LEP,LRP2,NOTCH1,SIRT1,ESR1,FOXO3,VEGFA,SRC,KDR,BCL2L1,NOS3,INSR,PDGFRA,CASP2,SLIT2,MERTK,PTX3,SFRP1,BAX,PGR,NPPC
GO:BP	positive regulation of lipid transport	GO:0032370	FALSE	3.7575498441335907e-8	7.425095249759392	85	1358	23	21031	CES1,FABP3,MAP2K6,APOA1,C1QTNF1,SIRT1,GHRL,ANXA2,SPP1,MIF,LRP1,TNFRSF11A,PRAP1,APOE,DBI,PLTP,SCP2,TREM2,EDN1,DAB2,LDLRAP1,ENPP7,PON1
GO:BP	SMAD protein signal transduction	GO:0060395	FALSE	3.802985759787668e-8	7.419875300793312	92	1358	24	21031	VIM,PARP1,TGFBR1,BMPER,SMAD1,FOS,JUN,SMAD3,CCN3,TGFBR2,BECN1,GDF15,SMAD2,LRP1,TGFB1,TGFB2,CILP,HNF1A,RBPMS,DAB2,MAP1LC3A,SMAD5,ENG,DKK1
GO:BP	development of primary sexual characteristics	GO:0045137	FALSE	3.9917915061454626e-8	7.398832150274241	239	1358	42	21031	CTNNA1,ADAM15,FST,ANG,BCL2,INSL3,ZP3,CEBPB,ZNF830,LEP,LRP2,TGFBR1,NOTCH1,SIRT1,LHB,ESR1,FOXO3,VEGFA,SRC,KDR,BCL2L1,ACE,SDC1,ERCC1,TLR3,NOS3,CBX2,INSR,PDGFRA,CASP2,SLIT2,PTX3,SOX9,SFRP1,BAX,TGFB2,GATA3,PGR,ARID4B,REN,NPPC,FGF9
GO:BP	endosomal transport	GO:0016197	FALSE	4.448562437975448e-8	7.351780309495424	286	1358	47	21031	RILP,DCTN1,ARF6,SNAP25,ARHGAP1,VPS4B,VTA1,CORO1A,STX5,STX6,STX8,VTI1A,ACTN2,EZR,ARFIP1,RAB6A,RAB6B,HGS,STAM,SRC,DPY30,BECN1,MAP2K1,BLOC1S2,VPS28,VPS37A,ENTR1,SNX2,SORT1,RAB10,STX16,SCRIB,ALMS1,SNX5,TBC1D5,TBC1D23,GGA1,CRACR2A,WASHC3,CHMP1A,CHMP6,TBC1D17,DAB2,SNX18,SNX9,SCARB2,PIKFYVE
GO:BP	axon guidance	GO:0007411	FALSE	4.464985661217944e-8	7.3501799314594045	249	1358	43	21031	BOC,PRTG,EPHA4,CSF1R,NEXN,PRKCQ,NRXN3,CNTN5,CHL1,NOTCH1,NOTCH2,PLXNA4,VEGFA,NRP1,NRP2,ROBO4,TUBB3,ERBB2,APP,DAG1,NGFR,SLIT2,GLI2,MATN2,FGFR4,PTK7,MYCBP2,ALCAM,VASP,CNTN2,GATA3,NOTCH3,LYPLA2,FLRT2,UNC5D,SHH,PLXNB2,SEMA4C,SEMA4D,EDN1,CNTN1,NFASC,NRCAM
GO:BP	regulation of synapse structure or activity	GO:0050803	FALSE	4.464985661217944e-8	7.3501799314594045	249	1358	43	21031	CDH2,DCTN1,EPHA4,AMIGO1,ARF6,SLITRK6,NEFL,SNAP25,STX1B,EGLN1,PPT1,LRFN2,IL10,FCGR2B,DNM3,KLK8,GHRL,ITGB1,EIF4G1,NRP2,SNCA,PTEN,WASL,APP,IL1RAP,DAG1,TNF,NEDD9,MYCBP2,GRIN2B,CLSTN1,APOE,FLRT2,SEMA4D,MDGA1,NLGN1,NLGN2,IL10RA,ADGRB3,TREM2,NRCAM,TLR2,DKK1
GO:BP	neuron projection guidance	GO:0097485	FALSE	4.464985661217944e-8	7.3501799314594045	249	1358	43	21031	BOC,PRTG,EPHA4,CSF1R,NEXN,PRKCQ,NRXN3,CNTN5,CHL1,NOTCH1,NOTCH2,PLXNA4,VEGFA,NRP1,NRP2,ROBO4,TUBB3,ERBB2,APP,DAG1,NGFR,SLIT2,GLI2,MATN2,FGFR4,PTK7,MYCBP2,ALCAM,VASP,CNTN2,GATA3,NOTCH3,LYPLA2,FLRT2,UNC5D,SHH,PLXNB2,SEMA4C,SEMA4D,EDN1,CNTN1,NFASC,NRCAM
GO:BP	calcium ion homeostasis	GO:0055074	FALSE	4.51418819734183e-8	7.345420339063461	334	1358	52	21031	CCL14,HSP90B1,LYN,CCL23,HTR1B,TRIM24,LACRT,THY1,CALCB,BCL2,CALB2,CCL15,CORO1A,TPT1,ANK2,STOML2,CD40,NPTN,KDR,PLCB1,SNCA,NOS1,CDH5,APP,PKD2,TGM2,LETM1,BAX,TGFB1,CALB1,CTRC,PLCB2,GRIK2,IMMT,APOE,TNNI3,ATP2B4,CASQ2,RYR1,ATF4,ATP1B1,FKBP1B,ITPR1,EDN1,FGF2,IL13,FIS1,NPPC,FAM20A,FGF23,CACNA1C,SCGN
GO:BP	circulatory system process	GO:0003013	FALSE	4.5966432444868574e-8	7.33756	592	1358	77	21031	COMP,OCLN,MAP2K6,HTR1B,ENPEP,YES1,ACTA2,HEG1,ITGB1BP1,CTSZ,KLK1,SERPINF2,AZU1,LEP,LEPR,LRP2,ANK2,ADA,GHRL,GSN,DBH,SMAD3,ITGB1,VEGFC,VEGFA,SRC,ACE,EGFR,DLL1,YAP1,NOS1,CDH5,ELN,NOS3,TNF,INSR,LRP1,SLIT2,GAS6,PDE5A,DSC2,DSG2,MYL3,CBS,FLI1,ABCA2,VEGFB,NOS2,MANF,TGFB2,TJP3,SCN2B,SCN4B,APOE,TNNI3,LPA,TTN,ATP2B4,PRKG1,SLC12A2,PRCP,CASQ2,ATP1B1,ATP1B2,FGF12,FKBP1B,AGT,REN,EDN1,EDNRB,GCLM,NPPB,NPPC,MYL4,CACNA1C,SMAD5,ENG
GO:BP	immune response-activating signaling pathway	GO:0002757	FALSE	4.634267424352535e-8	7.334018908489599	465	1358	65	21031	TRIM25,LYN,SMPDL3B,MAPKAPK2,ICOSLG,FCRL3,BTN1A1,FGR,YES1,LRCH4,THY1,BCL2,PARP1,BAG6,APPL2,CD276,ZNRF4,FCGR2B,CD3E,GBP1,GBP2,EZR,STOML2,IRAK4,HSPA1A,ADA,EIF2AK2,SLA2,CD40,ESR1,SRC,NFKB1,TNIP1,C1QBP,NMI,UFD1,AP3B1,C3,STK11,ITGAM,CASP1,NEK7,PCBP2,BIRC2,TLR3,EP300,RNF31,TNF,MAVS,TRAF3,LGALS3,BANK1,CD3D,BAX,REG3G,HAVCR2,TLR1,GATA3,TNFRSF21,DUSP3,SIRT2,TREM2,TARBP2,TLR2,CACNB3
GO:BP	blood circulation	GO:0008015	FALSE	4.717896225075925e-8	7.326251616094033	507	1358	69	21031	COMP,OCLN,MAP2K6,HTR1B,ENPEP,YES1,ACTA2,ITGB1BP1,CTSZ,KLK1,SERPINF2,AZU1,LEP,ANK2,ADA,GHRL,GSN,DBH,SMAD3,ITGB1,VEGFC,VEGFA,SRC,ACE,EGFR,DLL1,NOS1,CDH5,ELN,NOS3,TNF,SLIT2,GAS6,PDE5A,DSC2,DSG2,MYL3,CBS,FLI1,VEGFB,NOS2,MANF,TGFB2,TJP3,SCN2B,SCN4B,APOE,TNNI3,LPA,TTN,ATP2B4,PRKG1,PRCP,CASQ2,ATP1B1,ATP1B2,FGF12,FKBP1B,AGT,REN,EDN1,EDNRB,GCLM,NPPB,NPPC,MYL4,CACNA1C,SMAD5,ENG
GO:BP	macroautophagy	GO:0016236	FALSE	4.830378898119945e-8	7.316018801565529	325	1358	51	21031	BAG3,BNIP3L,LACRT,GBA,VPS4B,VTA1,RALB,ATG16L1,VTI1A,SIRT1,HGS,STAM,TP53,GAPDH,SRC,KDR,CDC37,HIF1A,HTRA2,BECN1,ERN1,SNAPIN,VPS28,VPS37A,TSC1,VAMP8,IFT20,RNF31,SPTLC1,SNX5,TBC1D5,TIGAR,YOD1,SNAP29,RNF41,IL4,CHMP1A,CHMP6,NSFL1C,ATP6V1D,ATP6V1G1,ATP6V1G2,CALCOCO2,LGALS8,TP53INP1,GABARAP,GABARAPL1,MAP1LC3A,MAP1LC3B2,SNX18,PIKFYVE
GO:BP	muscle cell differentiation	GO:0042692	FALSE	5.2866864956161035e-8	7.2768164428123825	395	1358	58	21031	CDH2,COMP,PDGFRB,BCL2,MTPN,ACTN2,ACTN4,ANK2,CDON,ADAMTS15,NOTCH1,NOTCH2,SIRT1,PRKAR1A,SMAD1,CCN3,ITGB1,YY1,VEGFA,CDK1,ADAM12,DLL1,NOS1,SDC1,GDF15,TSC1,IFT20,PDGFRA,SORT1,LAMB1,JAM2,FGFR2,SOX9,TGFB1,MYH9,LMOD2,KRT8,LMOD1,NFATC3,SHH,TTN,NEB,SEMA4C,PRKG1,RYR1,KLHL41,ADGRB3,ACADM,EDN1,EDNRB,RBPMS2,IL4,IL4R,NPHS1,FGF9,PLEKHO1,ENG,DKK1
GO:BP	cellular response to fibroblast growth factor stimulus	GO:0044344	FALSE	5.295086032317323e-8	7.276126979266195	108	1358	26	21031	NDST1,ITGB1BP1,NPTN,ITGB1,NGFR,FGFR2,FGF5,GPC1,SFRP1,FGF19,FGFR4,GATA3,DLL4,FLRT2,HYAL1,FGF2,FGFBP1,GCLM,FGF20,FGF21,FGF23,FGF3,FGF6,FGF7,FGF9,KLB
GO:BP	regulation of protein localization to cell periphery	GO:1904375	FALSE	5.5637500466835e-8	7.2546323890654065	139	1358	30	21031	ARF6,STX4,IFNG,STX3,STX7,STX8,GBP1,EZR,CNST,ITGB1,NUMB,PPP2R5A,RAP1A,EIF4G1,BCL2L1,SNCA,EGFR,DAG1,VAMP8,TNF,LRP1,LGALS3,ABCA2,EPHA2,ATP2B4,SORBS1,TREM2,PPP1R9B,DAB2,LDLRAP1
GO:BP	protein stabilization	GO:0050821	FALSE	5.70281442040117e-8	7.243910760890273	215	1358	39	21031	RUVBL1,BAG3,EPHA4,PER3,RASSF2,APOA1,SPAG1,STK4,AFM,MORC3,UBE2B,BAG6,ANK2,BAG4,HSPA1A,PDRG1,TP53,SMAD3,GAPDH,NPM1,CDC37,PARK7,PTEN,SEL1L,TSC1,EP300,CHEK2,APOA2,LAMP1,NCLN,ATP1B1,ATP1B2,ATP1B3,PRKRA,CLU,CAMLG,CRTAP,PPIB,STXBP1
GO:BP	response to fibroblast growth factor	GO:0071774	FALSE	5.856057477033205e-8	7.232394669341082	116	1358	27	21031	SCGB1A1,NDST1,ITGB1BP1,NPTN,ITGB1,NGFR,FGFR2,FGF5,GPC1,SFRP1,FGF19,FGFR4,GATA3,DLL4,FLRT2,HYAL1,FGF2,FGFBP1,GCLM,FGF20,FGF21,FGF23,FGF3,FGF6,FGF7,FGF9,KLB
GO:BP	negative regulation of lymphocyte proliferation	GO:0050672	FALSE	5.991961524792027e-8	7.222430983964157	87	1358	23	21031	LYN,GPNMB,SCGB1A1,CEBPB,IL10,CLEC4G,FCGR2B,PRKAR1A,ERBB2,IL2,IL2RA,PDE5A,TGFB1,SCRIB,HAVCR2,LGALS9,IDO1,TNFRSF21,SHH,ARG1,ARG2,MAD1L1,IL20RB
GO:BP	negative regulation of protein phosphorylation	GO:0001933	FALSE	5.991961524792027e-8	7.222430983964157	270	1358	45	21031	LYN,OCLN,RASSF2,IFNG,HSPB1,IMPACT,THY1,GBA,PRKAR2A,SMPD1,HEG1,ITGB1BP1,IGFBP3,SIRT1,PRKAR1A,NPM1,CDKN1A,EIF4G1,LATS1,PARD3,PARK7,SNCA,PTEN,IL2,HGF,SLIT2,AIDA,SFRP1,BAX,PYDC1,APOE,INPP5J,SEMA4D,DUSP3,PPM1F,SIRT2,AGT,HNF1A,SIRPA,CHMP6,TARBP2,KIRREL1,KIRREL2,SPINK1,DKK1
GO:BP	cell recognition	GO:0008037	FALSE	6.392440335085598e-8	7.194333316843124	156	1358	32	21031	C4BPB,EPHA4,NEXN,AMIGO1,CD209,CLEC4M,CD6,PEAR1,PRKAR2A,ZP3,PCDH12,NRP1,ROBO4,APP,PECAM1,LGALS3,NEDD9,PTX3,PAEP,VCAN,HAVCR2,ARSA,CNTN2,CNTNAP2,SFTPA1,SCARB1,TNFRSF21,FETUB,TREM2,ZP4,NRCAM,B4GALT1
GO:BP	gonad development	GO:0008406	FALSE	6.55116660719887e-8	7.183681355587594	234	1358	41	21031	CTNNA1,ADAM15,FST,ANG,BCL2,INSL3,ZP3,CEBPB,ZNF830,LEP,LRP2,TGFBR1,NOTCH1,SIRT1,LHB,ESR1,FOXO3,VEGFA,SRC,KDR,BCL2L1,ACE,SDC1,ERCC1,TLR3,NOS3,INSR,PDGFRA,CASP2,SLIT2,PTX3,SOX9,SFRP1,BAX,TGFB2,GATA3,PGR,ARID4B,REN,NPPC,FGF9
GO:BP	heterotypic cell-cell adhesion	GO:0034113	FALSE	6.775284933098648e-8	7.1690724359118025	61	1358	19	21031	APOA1,THY1,IL10,ITGA5,ITGB1,ITGAV,ITGAM,ITGB2,TNF,DSC2,DSG2,JAM3,CD2,CD58,CD200,CD200R1,KLF4,SIRPA,NRCAM
GO:BP	sex differentiation	GO:0007548	FALSE	6.841602964864029e-8	7.164842132602264	290	1358	47	21031	CTNNA1,ADAM15,FST,ANG,BCL2,INSL3,ZP3,CEBPB,ZNF830,LEP,LRP2,TGFBR1,NOTCH1,SIRT1,LHB,HSD17B3,ESR1,FOXO3,VEGFA,SRC,KDR,BCL2L1,ACE,SDC1,ERCC1,TLR3,NOS3,CBX2,INSR,PDGFRA,CASP2,PKD1,SLIT2,MERTK,PTX3,SOX9,SFRP1,BAX,TGFB2,GATA3,SHH,PGR,ARID4B,REN,NPPC,FGF9,SMAD5
GO:BP	regulation of tyrosine phosphorylation of STAT protein	GO:0042509	FALSE	6.956237171294991e-8	7.157625619247137	74	1358	21	21031	LYN,CSF1R,IL31RA,IL18,IFNG,LEP,CD40,CNTF,IL6ST,LIF,IL2,TNF,TNFRSF1A,CTF1,HCLS1,IFNL1,IL20,IL24,IL13,IL4,TSLP
GO:BP	regulation of coagulation	GO:0050818	FALSE	6.956237171294991e-8	7.157625619247137	74	1358	21	21031	PROS1,SERPINE2,C1QTNF1,SERPINF2,TFPI,ANXA2,F3,F7,HRG,PLAT,PLG,NOS3,PDGFRA,PLAUR,APOH,ANXA5,PDGFA,APOE,PRKG1,EDN1,CPB2
GO:BP	regulation of cellular response to stress	GO:0080135	FALSE	6.958888206143523e-8	7.157460140347198	512	1358	69	21031	MORF4L1,RUVBL1,LYN,EPHA4,IGFBP6,FUT8,MAPKAPK2,DNAJB1,CDKN2D,CRHBP,THY1,BCL2,MAPT,BID,PARP1,BAG6,TPT1,TP53BP1,FCGR2B,SIRT1,HSPA1A,EIF2AK2,CREB3,TP53,RTN4R,FOXO1,YY1,SPP1,NPM1,TOP2B,PCNA,CCAR2,EIF4G1,CNTF,HNRNPK,BCL2L1,PARK7,EGFR,IGF1R,TADA3,SMARCA2,MAP2K1,ERN1,ATXN3,MIF,ERCC1,RPA2,YJU2,FUS,EP300,RAD51,STK24,LETM1,HYOU1,MGMT,BAX,MANF,BCL7A,BCL7B,TGFB2,KLF4,TIGAR,SEMA4C,FKBP1B,EIF2AK3,ERP29,AMFR,UBXN1,CLU
GO:BP	muscle system process	GO:0003012	FALSE	7.179366305025033e-8	7.143913887564991	429	1358	61	21031	MSTN,COMP,MAP2K6,MYH4,MYL1,ACTA2,MTPN,PARP1,LEP,ANK2,NOTCH1,TNFRSF1B,ADA,GHRL,GSN,FOXO3,SMAD3,FOXO1,YY1,IL6ST,NOS1,BECN1,DAG1,NOS3,TNF,TNFRSF1A,ITGA2,SLMAP,PDE5A,DSC2,DSG2,MYL3,GAMT,VEGFB,SMTN,LMOD2,SCN2B,SCN4B,LMOD1,TNNI3,TPM3,TTN,ATP2B4,GTF2IRD1,PRKG1,CASQ2,RYR1,KLHL41,ATP1B1,FGF12,FKBP1B,ARG2,AGT,EDN1,EDNRB,PPP1R12B,MYL4,MYL6B,CACNA1C,CACNB1,SMAD5
GO:BP	positive regulation of nucleobase-containing compound metabolic process	GO:0045935	FALSE	7.314001447920508e-8	7.135844958022608	2052	1358	197	21031	CDH1,TRIM25,MORF4L1,RUVBL1,TNFSF13,MSTN,PPP3R1,PITHD1,PDGFRB,IL31RA,YTHDF3,PRKCQ,FADD,ING1,NFAT5,NAMPT,IL18,TRIM24,YES1,IFNG,KDM3A,FOXJ3,CIRBP,CLNS1A,MED18,MED21,ITGB1BP1,GRSF1,PARP1,THRAP3,UBE2B,ZP3,ABHD14B,SERPINF2,CEBPB,EEF1D,EGLN1,TP53BP1,CEP290,IL10,TGFBR1,ACTN2,ACTN4,CDON,MTDH,NOTCH1,NOTCH2,ZBTB17,TNFRSF1B,SIRT1,EDF1,HSPA1A,ANXA3,SSBP1,SMAD1,ANXA2,CREB3,CD40,ESR1,TP53,FOXO3,FOS,JUN,SMAD3,FOSB,FOXO1,BACH1,NBN,YY1,VEGFA,MARS1,RELB,ITGA6,SHC1,SPP1,NPM1,TOP2B,NFKB1,NFKB2,TNIP1,CDK1,PCNA,HIF1A,PLCB1,LIF,HNRNPK,HDGF,PARK7,EGFR,IGF1R,DLL1,YAP1,NOS1,RFC4,PSIP1,PSMC3,TADA3,AP3B1,ERBB2,SMARCA2,MAPRE3,MAP2K1,WASL,APP,MAP3K5,ERN1,BLOC1S2,APEX1,NEK7,IL2,ERCC1,PCBP2,PPM1A,SMAD2,BIRC2,SF3B4,FUS,TLR3,EP300,NOS3,PKD2,TNF,TNFRSF1A,MAVS,PPP1R12A,INSR,NGFR,RAD51,CHEK2,PKD1,CCN1,MET,HGF,FGFR2,CENPJ,GLI2,TET2,FLI1,SOX9,SFRP1,MGMT,IL33,BAX,BCL7A,BCL7B,LSM1,TGFB1,TGFB2,FGFR4,NFIC,TERF1,TRIM5,HCLS1,GATA3,ATF2,NOTCH3,NFATC3,CHCHD10,APOE,SHH,PGR,KLF4,SOX2,SNX5,TIGAR,PTGES2,ATF4,IFNL1,ARID4B,IL17A,IL17F,IL25,EIF2AK3,NFE2,SIRT2,AGT,HNF1A,PCBD1,TREM2,WWP2,EDN1,FGF2,RBPMS,IL4,EPCAM,DAB2,ARID3A,TP53INP1,TP73,PNPT1,TLR2,FGF23,FGF7,GIGYF2,SMAD5,ENG,SOST
GO:BP	lymphocyte apoptotic process	GO:0070227	FALSE	7.388478119290802e-8	7.131445008487474	81	1358	22	21031	LYN,PRKCQ,FADD,BCL2,IL10,ADA,TP53,ADAM8,HIF1A,MIF,IL2,IL2RA,IL7R,LGALS3,CHEK2,BAX,CD27,LGALS9,IDO1,TNFRSF21,TRAF3IP2,ARG2
GO:BP	negative regulation of mononuclear cell proliferation	GO:0032945	FALSE	7.499542686062097e-8	7.124965218604978	88	1358	23	21031	LYN,GPNMB,SCGB1A1,CEBPB,IL10,CLEC4G,FCGR2B,PRKAR1A,ERBB2,IL2,IL2RA,PDE5A,TGFB1,SCRIB,HAVCR2,LGALS9,IDO1,TNFRSF21,SHH,ARG1,ARG2,MAD1L1,IL20RB
GO:BP	negative regulation of metabolic process	GO:0009892	FALSE	7.534559350571035e-8	7.122942141784838	3455	1358	302	21031	RILP,SERPINB6,SERPINE2,LYN,EPHA4,NMNAT1,MAPKAPK2,OCLN,FCRL3,PER3,RASSF2,GPNMB,SERPINF1,YTHDF3,MAP2K6,ING1,CST3,APOA1,PPP1R14D,TRIM24,IFNG,DNAJB1,HSPB1,FST,ACOT13,CDKN2D,LDLR,TXN,IMPACT,ANG,VIM,INPPL1,SHMT1,THY1,GBA,MMP9,SERPINA12,CIRBP,SCGB1A1,PRKAR2A,BCL2,SMPD1,MAPT,HEG1,ITGB1BP1,CTSZ,PARP1,SMPD3,MPHOSPH8,THRAP3,MORC3,UBE2B,BAG6,ZP3,SERPINF2,ANXA1,CEBPB,CST7,NUDT16,TP53BP1,APPL2,TFPI,LEP,LEPR,CD2AP,IL10,MTDH,IGFBP3,CRYM,FCGR2B,NOTCH1,NOTCH2,ZBTB17,CD3E,TFPI2,GBP1,SIRT1,EZR,PRKAR1A,CREG1,BAG4,HSPA1A,STAU1,GHRL,EIF2AK2,SLA2,SMAD1,ANXA2,NPTN,ESR1,TP53,FOXO3,JUN,SMAD3,FOSB,FOXO1,BACH1,NBN,AXIN1,FN1,YY1,VEGFA,PPP2R5A,RELB,GAPDH,SHC1,NPM1,SRC,KDR,NFKB1,CDK1,CDKN1A,PCNA,CCAR2,EIF4E,EIF4G1,TAB2,HIF1A,LATS1,PARD3,PLCB1,HNRNPK,LMNB1,SSB,C1QBP,HDGF,NMI,YWHAQ,BCL2L1,PARK7,SNCA,ACE,EGFR,ITGAV,DLL1,UFD1,GIT1,YAP1,BECN1,TADA3,PTEN,LAMTOR5,STK11,ASAH1,SMARCA2,APP,RCOR1,ITGAM,ITGB2,ERN1,TRAF2,MIF,APEX1,IL2,VPS28,PLAT,ERCC1,PPM1A,SMAD2,TSC1,CASC3,FUS,EP300,TNF,SLAMF1,SERPINA5,CBX2,LRP1,RALY,LGALS3,PLAUR,LAMA4,MET,HGF,FGFR2,BANK1,LAG3,SLIT2,GAS6,MERTK,GLI2,ECM1,PTX3,BST2,AIDA,CNPY2,LMNB2,APOA2,APOC1,SOX9,SFRP1,IL33,ABCA2,VEGFB,ELOB,NOS2,BAX,BCL7A,LSM1,TGFB1,TGFB2,DDX4,FABP4,RECK,EPHA2,FGF19,NFIC,PDGFA,TERF1,MYCBP2,PYDC1,APCS,EIF4EBP1,CD200,CD200R1,HAVCR2,LGALS9,HCLS1,IDO1,CILP,GATA3,ATF2,DLL4,NOTCH3,NFATC3,LAMP3,CENPF,APOE,DBI,TNFRSF21,SHH,PGR,KLF4,SOX2,CCNE1,INPP5J,FBP1,TIGAR,SEMA4D,ATP2B4,GTF2IRD1,PRKG1,FETUB,ATF4,DUSP3,FKBP1B,PPM1F,SERPINB9,ACP5,IFNL1,IL10RA,ARID4B,SAP18,TRAF3IP2,ARG1,ARG2,TPR,EIF2AK3,SIRT2,AGT,IL20RB,HNF1A,SIRPA,TREM2,ERP29,WWP2,EDN1,EDNRB,FGF2,RNF41,USP8,IL13,IL4,CHMP1A,CHMP6,SPINK5,FIS1,UBXN1,DAB2,IL1RL1,PRKRA,TARBP2,TSNAX,NPPC,ENPP7,KIRREL1,KIRREL2,TP53INP1,CLU,PON3,CAMLG,CRTAP,SPINK1,PNPT1,FGF9,LGMN,CPB2,GIGYF2,SMAD5,ENG,DKK1,HK2
GO:BP	cellular response to decreased oxygen levels	GO:0036294	FALSE	7.640105730677242e-8	7.116900631223792	149	1358	31	21031	MSTN,EPHA4,BNIP3L,BCL2,EGLN1,NOTCH1,SIRT1,TP53,FOXO3,FOS,VEGFA,ADAM8,SRC,HIF1A,BECN1,TSC1,FGFR2,NDRG1,CBS,HYOU1,SFRP1,SCN2A,ATF2,TIGAR,ATF4,SIRT2,TREM2,P4HB,EDN1,MST1,MAP1LC3A
GO:BP	regulation of cysteine-type endopeptidase activity	GO:2000116	FALSE	7.765274199388842e-8	7.109843204303869	174	1358	34	21031	FADD,CDKN2D,MMP9,MAPT,SIRT1,GSN,SMAD3,VEGFA,SRC,F3,HTRA2,CASP8,PARK7,SNCA,LAMTOR5,MAP3K5,CASP1,PDCD6,BIRC2,TNF,NGFR,PLAUR,GAS6,CASP9,BAX,GRIN2B,LGALS9,LAMP3,KLF4,SOX2,PPM1F,EIF2AK3,FIS1,LGMN
GO:BP	in utero embryonic development	GO:0001701	FALSE	8.09631180977956e-8	7.0917127743853285	410	1358	59	21031	VASH1,FUT8,PTPRR,NMT1,SPINT1,STK4,RSPO3,RRM2,MED21,HEG1,UBE2B,ZP3,CEBPB,EGLN1,ZNF830,IL10,TGFBR1,CMIP,PCDH12,NOTCH1,NOTCH2,ADA,PPP1CC,TP53,SMAD3,NBN,AXIN1,ITGB1,EPN1,VEGFA,HIF1A,LATS1,LIF,TGFBR2,BCL2L1,CASP8,EGFR,YAP1,MAP2K1,PLG,SMAD2,NOS3,PKD2,PDGFRA,PKD1,CCN1,FGFR2,GLI2,BRK1,MYH9,KRT8,GATA3,ATF2,UPB1,KLF4,HNF1A,EDN1,APOB,SPINT2
GO:BP	negative regulation of protein modification process	GO:0031400	FALSE	8.202952840692485e-8	7.086029785228975	400	1358	58	21031	LYN,OCLN,RASSF2,PPP1R14D,IFNG,HSPB1,IMPACT,THY1,GBA,PRKAR2A,SMPD1,MAPT,HEG1,ITGB1BP1,UBE2B,IGFBP3,SIRT1,PRKAR1A,HSPA1A,NPM1,CDKN1A,EIF4G1,LATS1,PARD3,PARK7,SNCA,PTEN,IL2,VPS28,TNF,LGALS3,HGF,SLIT2,AIDA,SFRP1,BAX,PYDC1,APOE,DBI,INPP5J,SEMA4D,ATP2B4,DUSP3,FKBP1B,PPM1F,SIRT2,AGT,HNF1A,SIRPA,CHMP6,UBXN1,TARBP2,KIRREL1,KIRREL2,CAMLG,CRTAP,SPINK1,DKK1
GO:BP	negative regulation of apoptotic signaling pathway	GO:2001234	FALSE	8.283528294771666e-8	7.081784639958508	236	1358	41	21031	CTNNA1,HSPB1,CDKN2D,RRM2B,ASAH2,MMP9,BCL2,BID,ICAM1,TPT1,IL19,IL7,RTKN2,IL10,TGFBR1,SIRT1,HSPA1A,CREB3,ITGA6,NRP1,SRC,CCAR2,HIF1A,HTRA2,BCL2L1,PARK7,ITGAV,YAP1,MIF,NOS3,TNF,SCG2,LGALS3,PLAUR,HGF,HYOU1,BAX,ATF4,GCLM,IL4,CLU
GO:BP	regulated exocytosis	GO:0045055	FALSE	8.326552583290299e-8	7.0795347709762115	227	1358	40	21031	CPLX2,LYN,TMED10,HTR1B,FGR,STX4,STXBP3,CRHBP,SNAP25,STX1B,CORO1A,ZP3,SNAP23,STX3,FCGR2B,NOTCH1,ANXA3,SCIN,RAP1A,SNCA,GIT1,CD177,ITGAM,ITGB2,SNAPIN,VAMP8,RAB10,FES,LAMP1,MYH9,SCRIB,LGALS9,NLGN1,SNAP29,IL13,IL4,IL4R,ZP4,STXBP1,SYT1
GO:BP	positive regulation of T cell proliferation	GO:0042102	FALSE	8.496601144289323e-8	7.0707547683421925	103	1358	25	21031	ICOSLG,PRKCQ,FADD,CD209,IL18,CD55,CD6,CORO1A,ZP3,ANXA1,LEP,CD276,CD3E,IL6ST,TGFBR2,IL2,IL2RA,SLAMF1,CD70,HAVCR2,LGALS9,SHH,IGFBP2,IL4,ZP4
GO:BP	Wnt signaling pathway	GO:0016055	FALSE	8.700911207187935e-8	7.060435263297331	452	1358	63	21031	CDH2,RUVBL1,IGFBP6,RNF43,CSNK1D,STK4,RSPO3,VPS4B,UBE2B,NOTCH1,CELSR2,IGFBP4,FOXO3,SMAD3,FOXO1,AXIN1,SRC,NFKB1,CCAR2,LATS1,EGFR,YAP1,PTEN,STK11,SDC1,APP,GID8,PPM1A,IFT20,PKD2,LRP1,PKD1,FGFR2,GRK5,SOX9,SFRP1,BCL7B,FZD10,TGFB1,MESD,RECK,PTK7,APOE,SHH,KLF4,SOX2,CCNE1,IGFBP1,IGFBP2,HNF1A,EDN1,EDNRB,FGF2,USP8,AMFR,DAB2,DAAM1,TLR2,FGF9,DKK1,DKK4,FZD8,SOST
GO:BP	regulation of plasma lipoprotein particle levels	GO:0097006	FALSE	8.884556568233678e-8	7.051364243128798	75	1358	21	21031	PLA2G7,APOA1,LDLR,IL19,CES3,ANXA2,HNRNPK,CNPY2,LCAT,APOA2,APOA4,APOC1,APOE,PLTP,SCARB1,AGT,TREM2,APOB,LDLRAP1,LRPAP1,FGF21
GO:BP	regulation of sterol transport	GO:0032371	FALSE	8.920938281860144e-8	7.049589465219824	62	1358	19	21031	CES1,APOA1,LEP,SIRT1,ANXA2,NFKB1,LRP1,APOA2,APOA4,APOC1,ABCA2,APOE,PLTP,SHH,SCP2,TREM2,LDLRAP1,ENPP7,PON1
GO:BP	regulation of cholesterol transport	GO:0032374	FALSE	8.920938281860144e-8	7.049589465219824	62	1358	19	21031	CES1,APOA1,LEP,SIRT1,ANXA2,NFKB1,LRP1,APOA2,APOA4,APOC1,ABCA2,APOE,PLTP,SHH,SCP2,TREM2,LDLRAP1,ENPP7,PON1
GO:BP	negative regulation of leukocyte proliferation	GO:0070664	FALSE	9.007288376368509e-8	7.045405932708592	96	1358	24	21031	LYN,GPNMB,SCGB1A1,CEBPB,IL10,CLEC4G,FCGR2B,PRKAR1A,ERBB2,IL2,IL2RA,PDE5A,IL33,TGFB1,SCRIB,HAVCR2,LGALS9,IDO1,TNFRSF21,SHH,ARG1,ARG2,MAD1L1,IL20RB
GO:BP	actin filament organization	GO:0007015	FALSE	9.097574337664368e-8	7.0410743870409265	463	1358	64	21031	HSP90B1,APOA1,ARF6,ANG,INPPL1,TWF2,BCL2,MTPN,ITGB1BP1,CORO1A,CORO6,SERPINF2,CD2AP,SH3BP1,TGFBR1,ACTN2,MTSS1,EZR,ARFIP1,BAG4,GHRL,GSN,SCIN,GMFG,SMAD3,ITGB5,PXN,NRP1,SRC,LATS1,ELN,WASL,RASA1,ESAM,TSC1,NEDD9,F11R,MET,SLIT2,SFRP1,BRK1,WASF1,WASF3,HCLS1,LMOD2,VASP,LCP1,LMOD1,NAA80,SSH3,ALMS1,CLASP1,TPM3,TTN,NEB,PPM1F,IQGAP2,SORBS1,WASHC3,PPP1R9B,RHOC,KIRREL1,NPHS1,SNX9
GO:BP	cognition	GO:0050890	FALSE	9.380681063716173e-8	7.027765629480617	322	1358	50	21031	SERPINF1,NTF4,B2M,LDLR,CRHBP,COMT,MAPT,SNAP25,NRXN3,PPT1,CHL1,PTPRZ1,KLK8,FEN1,DBH,FOS,ITGA5,ITGB1,SRC,HIF1A,PLCB1,EGFR,GIT1,PTEN,APP,TSC1,EP300,IFT20,TNF,INSR,NGF,NEDD9,CALB1,SCN2A,NPTX2,CCND2,DLG4,GRIN2B,CNTNAP2,HLA-DRA,APOE,MME,RASGRF1,ADGRB3,TREM2,PPP1R9B,AMFR,TLR2,LGMN,DKK1
GO:BP	cholesterol transport	GO:0030301	FALSE	9.409417078395165e-8	7.02644	111	1358	26	21031	CES1,APOA1,LDLR,VPS4B,LEP,SIRT1,ANXA2,NFKB1,LRP1,LCAT,APOA2,APOA4,APOC1,ABCA2,APOE,PLTP,SCARB1,SHH,SCP2,HNF1A,TREM2,APOB,LDLRAP1,ENPP7,CLU,PON1
GO:BP	positive regulation of miRNA transcription	GO:1902895	FALSE	9.451416484312989e-8	7.024503098874796	56	1358	18	21031	IL10,NOTCH2,SMAD1,TP53,FOXO3,FOS,JUN,SMAD3,HIF1A,EGFR,TNF,NGFR,TGFB2,GATA3,NOTCH3,KLF4,AGT,FGF2
GO:BP	cell-cell signaling by wnt	GO:0198738	FALSE	1.0196398959380616e-7	6.991553180022334	454	1358	63	21031	CDH2,RUVBL1,IGFBP6,RNF43,CSNK1D,STK4,RSPO3,VPS4B,UBE2B,NOTCH1,CELSR2,IGFBP4,FOXO3,SMAD3,FOXO1,AXIN1,SRC,NFKB1,CCAR2,LATS1,EGFR,YAP1,PTEN,STK11,SDC1,APP,GID8,PPM1A,IFT20,PKD2,LRP1,PKD1,FGFR2,GRK5,SOX9,SFRP1,BCL7B,FZD10,TGFB1,MESD,RECK,PTK7,APOE,SHH,KLF4,SOX2,CCNE1,IGFBP1,IGFBP2,HNF1A,EDN1,EDNRB,FGF2,USP8,AMFR,DAB2,DAAM1,TLR2,FGF9,DKK1,DKK4,FZD8,SOST
GO:BP	ossification	GO:0001503	FALSE	1.0196398959380616e-7	6.991553180022334	423	1358	60	21031	COMP,PENK,RASSF2,MAP2K6,CSF1,ASPN,CRIM1,FGR,FBN2,INPPL1,BCL2,SMPD3,CEBPB,LEP,IGFBP3,KAZALD1,NOTCH1,PHOSPHO1,SMAD1,SMAD3,VEGFC,SPP1,HIF1A,IL6ST,EGFR,GIT1,YAP1,TNF,SORT1,TNFRSF11A,CCN1,HGF,FGFR2,GLI2,ECM1,CBS,SOX9,SFRP1,SMOC1,LTBP3,TGFB1,MESD,EPHA2,VCAN,ACHE,SHH,SOX2,SEMA4D,RYR1,ATF4,EIF2AK3,PDLIM7,FGF2,NPPC,ASGR2,FGF23,FGF9,SMAD5,DKK1,SOST
GO:BP	regulation of mitotic cell cycle	GO:0007346	FALSE	1.023423597546825e-7	6.98994	496	1358	67	21031	CDC26,CDC27,PDGFRB,KIF20B,GPNMB,DLGAP5,RCC1,CDKN2D,RRM2,RRM2B,ASAH2,BCL2,BID,VPS4B,ZFYVE19,SMPD3,ANXA1,APPL2,ZNF830,IL10,SIRT1,HSPA2,TP53,NBN,CDK1,CDKN1A,EIF4E,EIF4G1,PLCB1,EGFR,PTEN,SMARCA2,APP,NEK7,MAEA,RPA2,PKD2,TNF,INSR,CASP2,CRADD,CHEK2,PKD1,CENPJ,BCL7A,BCL7B,TGFB1,TGFA,CCND2,PRAP1,EIF4EBP1,SCRIB,ATF2,CENPF,KLF4,CDC25A,HYAL1,DUSP3,MAD1L1,TPR,SIRT2,EDN1,MKI67,PPP1R9B,TP73,LGMN,GIGYF2
GO:BP	regulation of adaptive immune response	GO:0002819	FALSE	1.0291473211325259e-7	6.987522452083706	202	1358	37	21031	C4BPB,TNFSF13,PRKCQ,FADD,B2M,IL18,CD55,ZP3,ANXA1,IL1R1,TP53BP1,STX7,IL10,CLEC4G,FCGR2B,TNFRSF1B,SIRT1,ADA,CD40,IL6ST,C3,TRAF2,IL2,IL7R,TNF,SLAMF1,FCER2,IL33,HAVCR2,HLA-DRA,GATA3,ARG1,IL20RB,TREM2,IL4,IL4R,IL1RL1
GO:BP	regulation of neural precursor cell proliferation	GO:2000177	FALSE	1.0301243425631575e-7	6.987110350023212	104	1358	25	21031	CDH2,CTNNA1,LYN,SPINT1,APPL2,LRP2,CDON,NOTCH1,PTPRZ1,TP53,FOXO3,FOXO1,ITGB1,VEGFC,VEGFA,HIF1A,TGFB1,BCAN,VCAN,ACAN,DLL4,SHH,SIRT2,FGF2,SPINT2
GO:BP	regulation of blood coagulation	GO:0030193	FALSE	1.0345344190329103e-7	6.985255055749912	69	1358	20	21031	PROS1,SERPINE2,C1QTNF1,SERPINF2,TFPI,ANXA2,F3,F7,HRG,PLAT,PLG,NOS3,PDGFRA,PLAUR,APOH,PDGFA,APOE,PRKG1,EDN1,CPB2
GO:BP	inorganic ion homeostasis	GO:0098771	FALSE	1.0519444857744018e-7	6.978007178583419	539	1358	71	21031	CCL14,HSP90B1,LYN,CCL23,HTR1B,B2M,TRIM24,IFNG,LACRT,THY1,CALCB,BCL2,COMT,CALB2,CCL15,CORO1A,EGLN1,TPT1,CA12,ANK2,STOML2,COMMD1,CD40,NPTN,KDR,HIF1A,PLCB1,SNCA,NOS1,CDH5,AP3B1,APP,PKD2,NUBP1,TGM2,LETM1,BAX,TGFB1,CALB1,CTRC,FGFR4,PLCB2,GRIK2,IMMT,APOE,TNNI3,ATP2B4,SLC12A2,CASQ2,RYR1,BOLA1,GLRX5,ATF4,ATP1B1,ATP1B2,ATP1B3,FKBP1B,AGT,ITPR1,EDN1,EDNRB,FGF2,IL13,FIS1,ATP6V1G1,NPPB,NPPC,FAM20A,FGF23,CACNA1C,SCGN
GO:BP	establishment of organelle localization	GO:0051656	FALSE	1.0632558399463274e-7	6.973362223239381	486	1358	66	21031	DCTN1,DCTN2,CPLX2,LYN,TMED10,PREB,CSNK1D,FGR,IFNG,NEFL,INPPL1,MAP2,MAPT,SNAP25,VPS4B,SMPD3,DYNC1H1,UBE2B,SNAP23,ACTN4,EZR,DNM1,KIF22,RAB6A,HGS,STAM,ITGB1,NPM1,HIF1A,PARD3,LMNB1,SNCA,BECN1,AP3B1,STK11,ABRAXAS2,SDC1,WASL,BLOC1S2,BLOC1S3,SNAPIN,NUDC,PDCD6,VAMP8,FES,LMNB2,TERF1,LAMP1,MYH9,SCRIB,LGALS9,CENPF,CLASP1,TBC1D23,NLGN1,MAD1L1,SIRT2,DYNLT1,SNAP29,IL13,IL4,IL4R,CHMP1A,CHMP6,NSFL1C,STXBP1
GO:BP	regulation of ncRNA transcription	GO:0140747	FALSE	1.1040121341155186e-7	6.9570261532821345	97	1358	24	21031	IL10,NOTCH2,SMAD1,ESR1,TP53,FOXO3,FOS,JUN,SMAD3,YY1,VEGFA,MARS1,HIF1A,EGFR,TNF,NGFR,SOX9,TGFB2,GATA3,NOTCH3,NFATC3,KLF4,AGT,FGF2
GO:BP	tyrosine phosphorylation of STAT protein	GO:0007260	FALSE	1.1247945753000969e-7	6.948926786850314	76	1358	21	21031	LYN,CSF1R,IL31RA,IL18,IFNG,LEP,CD40,CNTF,IL6ST,LIF,IL2,TNF,TNFRSF1A,CTF1,HCLS1,IFNL1,IL20,IL24,IL13,IL4,TSLP
GO:BP	inflammatory response to antigenic stimulus	GO:0002437	FALSE	1.1247945753000969e-7	6.948926786850314	76	1358	21	21031	LYN,IL31RA,PNMA1,FGR,YES1,CD6,ZP3,IL10,FCGR2B,NOTCH1,NOTCH2,SRC,PARK7,C3,IL2RA,TNF,IL25,IL36A,IL36G,IL20RB,TREM2
GO:BP	developmental growth involved in morphogenesis	GO:0060560	FALSE	1.1422616203508167e-7	6.94223	248	1358	42	21031	CDH1,CSF1,NRN1,SSNA1,IMPACT,TWF2,MAP2,MAPT,NOTCH1,PLXNA4,ESR1,RTN4R,FN1,ITGB1,VEGFA,NRP1,SPP1,NRP2,TGFBR2,YAP1,STK11,APP,NGF,FGFR2,SLIT2,SOX9,SFRP1,TGFB1,WASF1,PTK7,ALCAM,APOE,SHH,SEMA4C,SEMA4D,PRKG1,MAG,SPART,EDN1,NRCAM,MST1,SYT1
GO:BP	negative regulation of immune effector process	GO:0002698	FALSE	1.205884301672741e-7	6.918694358493955	120	1358	27	21031	C4BPB,FCRL3,APOA1,CD55,ANXA1,IL10,CLEC4G,FCGR2B,IL2,IL7R,TNF,SLAMF1,LGALS3,BST2,APOA2,IL33,TGFB2,HAVCR2,LGALS9,SERPINB9,ACP5,IFNL1,ARG1,IL20RB,IL4,IL4R,SPINK5
GO:BP	negative regulation of epithelial cell proliferation	GO:0050680	FALSE	1.2611149374107047e-7	6.899245330232253	136	1358	29	21031	VASH1,SERPINF1,B2M,TRIM24,STK4,TGFBR1,MTSS1,NOTCH1,GHRL,STK11,ATP5IF1,TNF,SCG2,NGFR,FGFR2,APOH,SOX9,SFRP1,TGFB1,TGFB2,GATA3,DLL4,APOE,SOX2,SPARC,DAB2,B4GALT1,CPB2,ENG
GO:BP	neuron projection regeneration	GO:0031102	FALSE	1.271574159990699e-7	6.895658306085572	57	1358	18	21031	CTNNA1,EPHA4,NEFL,THY1,BCL2,GFAP,RTN4R,SPP1,CNTF,IGF1R,MAP2K1,DAG1,STK24,MATN2,APOA4,KLF4,FKBP1B,MAG
GO:BP	myeloid cell activation involved in immune response	GO:0002275	FALSE	1.360232753341956e-7	6.866386771892121	98	1358	24	21031	CPLX2,LYN,FGR,STX4,STXBP3,IFNG,SNAP23,ANXA3,NMI,CD177,ITGAM,ITGB2,VAMP8,TNF,SLAMF1,FES,IL33,HAVCR2,LGALS9,TREM2,IL13,IL4,IL4R,STXBP1
GO:BP	regulation of biosynthetic process	GO:0009889	FALSE	1.3982206778465818e-7	6.854424279514789	5813	1358	467	21031	MAPK13,CDH1,TRIM25,MORF4L1,SERPINE2,RUVBL1,TNFSF13,MSTN,LYN,EPHA4,COMP,PPP3R1,FUT8,TMED10,CES1,GLYR1,NMNAT1,MAPKAPK2,PITHD1,CSF1R,PDGFRB,ICOSLG,OCLN,FCRL3,PER3,GPNMB,IL31RA,BTN1A1,FABP3,AHNAK,SERPINF1,YTHDF3,PRKCQ,MAP2K6,CSF1,FADD,ING1,NFAT5,ODAM,NAMPT,GLO1,CSNK1D,APOA1,B2M,RANBP2,DDX25,KLK3,IL18,TRIM24,FGR,YES1,STX4,CTSH,IFNG,DNAJB1,HSPB1,NGRN,FST,KDM3A,LDLR,TXN,CD55,IMPACT,ANG,VIM,INPPL1,SHMT1,CD6,GJA8,GBA,C1QTNF1,FOXJ3,KLK7,SERPINA12,CIRBP,CLNS1A,ACTA2,SCGB1A1,BCL2,MED18,MED21,MTPN,MAPT,STX1B,HEG1,ITGB1BP1,CTSZ,GRSF1,PARP1,SMPD3,MPHOSPH8,THRAP3,MORC3,IL1RL2,ZP3,ABHD14B,SERPINF2,ANXA1,CRNN,IL1R1,CEBPB,EEF1D,EGLN1,NUDT16,TP53BP1,IL7,APPL2,EIF5,AZU1,STX3,CEP290,LEP,LEPR,CD2AP,RTKN2,IL10,TGFBR1,ACTN2,ACTN4,ANK2,CD276,CDON,MTDH,IL17RA,CRYM,FCGR2B,EFEMP1,NOTCH1,NOTCH2,ZBTB17,CD3E,IL12RB2,CELSR2,GBP1,TNFRSF1B,SIRT1,EZR,FLT4,PRKAR1A,STOML2,ERBB3,EDF1,COMMD1,CREG1,HSPA1A,ANXA3,STAU1,GHRL,PPP1CC,GSN,EIF2AK2,SLA2,SMAD1,ANXA2,HGS,CREB3,BSG,CD40,NPTN,ESR1,TP53,FOXO3,FOS,JUN,SMAD3,FOSB,FOXO1,BACH1,AXIN1,CCN3,FN1,YY1,VEGFA,ADAM8,MARS1,RELB,GAPDH,ITGA6,SHC1,SPP1,NPM1,TOP2B,SRC,F3,KDR,NFKB1,NFKB2,NFKBIE,TNIP1,CDK1,CDKN1A,PCNA,CCAR2,CDC37,EIF4E,EIF4G1,HIF1A,PLCB1,CNTF,IL6ST,LIF,HNRNPK,LMNB1,SSB,C1QBP,HDGF,NMI,YWHAQ,TGFBR2,CASP8,PARK7,SNCA,ACE,EGFR,ITGAV,IGF1R,DLL1,UFD1,GIT1,YAP1,NOS1,RFC4,DPY30,PSIP1,PSMC3,CDH5,TADA3,AP3B1,PTEN,C3,LAMTOR5,PRKAB1,STK11,ASAH1,ERBB2,SMARCA2,MAPRE3,MAP2K1,WASL,APP,RCOR1,ITGB2,MAP3K5,ERN1,TRAF2,MIF,BLOC1S2,APEX1,CASP1,NEK7,IL2,HRG,PLAT,ERCC1,PCBP2,PPM1A,SMAD2,BIRC2,TSC1,CASC3,PPIE,SF3B4,FUS,RBM25,TLR3,IL1RAP,EP300,IL7R,NOS3,PKD2,RNF31,TANK,TNF,TNFRSF1A,MAVS,SLAMF1,TRAF3,PPP1R12A,CBX2,TOP1,INSR,PDGFRA,LRP1,DDX1,RALY,NGFR,NGF,SORT1,TNFRSF11A,CHEK2,PLAUR,FCER2,F11R,PKD1,ITGA2,CCN1,MET,HGF,FGFR2,BANK1,FGF5,CENPJ,LAG3,GAS6,MERTK,GLI2,ECM1,PTX3,BST2,TET2,CNPY2,PAEP,APLP1,TYRP1,LMNB2,APOA2,APOA4,APOC1,FLI1,SOX9,SFRP1,IL33,ABCA2,VEGFB,ELOB,NOS2,BCL7A,BCL7B,LSM1,TGFB1,TGFB2,DDX4,FABP4,BRD1,EPHA2,FGF19,FGFR4,NFIC,PDGFA,TERF1,MYCBP2,PYDC1,EIF4B,EIF4EBP1,EIF4G3,MYH9,TRIM5,CD2,CD58,SCRIB,CD200,CD200R1,HAVCR2,LGALS9,HCLS1,IDO1,MAPK9,CILP,TLR1,GATA3,ATF2,IGFBP7,SRPK2,DLL4,NOTCH3,NFATC3,CHCHD10,LAMP3,CENPF,APOE,DBI,SCARB1,ALDH2,TNFRSF21,SHH,PGR,TTN,KLF4,SOX2,CCNE1,SNX5,FBP1,PLXNB2,SEMA4D,ATP2B4,GTF2IRD1,PRKG1,AHNAK2,PTGES2,ATF4,ATP1B1,RLN2,PPM1F,ACP5,IFNL1,ARID4B,SAP18,EPHX2,IL17A,IL17F,IL25,TRAF3IP2,ARG1,ARG2,TAX1BP1,TPR,EIF2AK3,ACADM,IL36A,IL36G,NFE2,SIRT2,SORBS1,AGT,SCP2,IL20RB,HNF1A,PCBD1,SIRPA,TREM2,ERP29,WWP2,EDN1,EDNRB,FGF2,RBPMS,ASS1,IL13,IL4,IL4R,CHMP1A,SPINK5,EPCAM,APOB,DAB2,IL1RL1,PRKRA,TARBP2,TSNAX,CNTN1,NPPC,ENPP7,ARID3A,TP53INP1,TP73,CLU,MST1,IL34,TSLP,PNPT1,TLR2,FGF20,FGF21,FGF23,FGF3,FGF6,FGF7,FGF9,LGMN,CPB2,ATXN2,GIGYF2,SMAD5,PIKFYVE,ENG,DKK1,SOST
GO:BP	protein autophosphorylation	GO:0046777	FALSE	1.4315876973597745e-7	6.844182042464012	187	1358	35	21031	LYN,EPHA4,CSF1R,PDGFRB,RASSF2,GPNMB,FGR,STK4,IMPACT,FLT4,SLK,EIF2AK2,PDGFC,NBN,VEGFC,VEGFA,SRC,KDR,EGFR,IGF1R,STK11,ERN1,INSR,PDGFRA,CHEK2,FGFR2,STK24,GRK5,FES,MINK1,FGFR4,PDGFA,DAPK2,EIF2AK3,PIKFYVE
GO:BP	regulation of adaptive immune response based on somatic recombination of immune receptors built from immunoglobulin superfamily domains	GO:0002822	FALSE	1.4315876973597745e-7	6.844182042464012	187	1358	35	21031	C4BPB,TNFSF13,PRKCQ,FADD,B2M,IL18,CD55,ZP3,ANXA1,IL1R1,TP53BP1,STX7,IL10,CLEC4G,FCGR2B,TNFRSF1B,ADA,CD40,C3,TRAF2,IL2,IL7R,TNF,SLAMF1,FCER2,IL33,HAVCR2,HLA-DRA,GATA3,ARG1,IL20RB,TREM2,IL4,IL4R,IL1RL1
GO:BP	granulocyte chemotaxis	GO:0071621	FALSE	1.4849153367887865e-7	6.828298307164025	129	1358	28	21031	CCL14,MSTN,CCL18,CSF1R,CCL23,CSF1,RARRES2,CCL15,CCL17,ANXA1,IL17RA,BSG,VEGFA,C1QBP,ITGB2,SLAMF1,SCG2,LGALS3,SLIT2,TGFB2,JAM3,DPP4,DAPK2,EDN1,IL4,IL34,PPIB,PIKFYVE
GO:BP	cellular response to interleukin-1	GO:0071347	FALSE	1.5270317717779592e-7	6.8161519268176445	106	1358	25	21031	MAPK13,CCL14,CCL18,CCL23,CCL15,CCL17,IL1RL2,IL1R1,GBP1,GBP2,IRAK4,CD40,YY1,NFKB1,HIF1A,PLCB1,ZBP1,IL1RAP,TANK,SOX9,SFRP1,HYAL1,IL17A,SIRPA,EDN1
GO:BP	cell cycle process	GO:0022402	FALSE	1.5343425427833417e-7	6.814077673090091	1276	1358	134	21031	DCTN1,DCTN2,DCTN6,CDC27,PDGFRB,KIF20B,GPNMB,CSNK1D,DLGAP5,RANBP1,RCC1,CDKN2D,BRSK2,INPPL1,RRM2,RRM2B,FOXJ3,BCL2,BID,VPS4B,ZFYVE19,SMPD3,DYNC1H1,UBE2B,BAG6,ANXA1,CRNN,NUDT16,TP53BP1,APPL2,ZNF830,ZBTB17,SIRT1,EZR,TK1,HSPA1A,HSPA2,KIF22,FEN1,TP53,NBN,ITGB1,NPM1,TOP2B,CDK1,CDKN1A,PCNA,CCAR2,EIF4E,EIF4G1,LATS1,PLCB1,LIF,BCL2L1,EGFR,IGF1R,GIT1,BECN1,PTEN,STK11,ABRAXAS2,SMARCA2,MAPRE3,WASL,APP,NEK7,NUDC,RASA1,RPA2,PKD2,TNF,ENTR1,PPP1R12A,TOP1,INSR,CASP2,CRADD,RAD51,CHEK2,PKD1,PPME1,CETN3,CENPJ,NUBP1,FES,SOX9,SFRP1,BCL7A,BCL7B,TGFB1,TGFA,DDX4,CCND2,PRAP1,TERF1,BCAT1,EIF4EBP1,MYH9,ATF2,ALMS1,CENPF,CEP152,CLASP1,SDCCAG8,PRC1,SUGT1,TTN,KLF4,SOX2,CCNE1,CDC25A,ATP2B4,HYAL1,MAD1L1,TPR,IQGAP2,SIRT2,DYNLT1,EDN1,MKI67,PPP1R9B,USP8,CHMP1A,CHMP6,MITD1,STAMBP,NSFL1C,CIT,RHOC,NPPC,PTTG1,SNX18,SNX9,GIGYF2
GO:BP	T cell differentiation	GO:0030217	FALSE	1.6079522070875128e-7	6.793726863862836	308	1358	48	21031	FADD,B2M,IL18,IFNG,GBA,BCL2,IL1RL2,ANXA1,IL7,LEP,LEPR,CLEC4G,CD3E,ADA,TP53,FOXO3,ADAM8,RELB,IL6ST,TGFBR2,AP3B1,STK11,ERBB2,SMARCA2,IL2,IL2RA,TSC1,SART1,IL7R,LAG3,GLI2,CD3D,TGFB1,CD27,CD2,LGALS9,HLA-DRA,GATA3,ATF2,DLL4,SHH,IFNL1,TRAF3IP2,CRACR2A,IL4,IL4R,SPINK5,FZD8
GO:BP	response to heat	GO:0009408	FALSE	1.6660716356115558e-7	6.778306329290598	99	1358	24	21031	BAG3,LYN,MAPKAPK2,DNAJB1,HSPB1,HSPB6,MAPT,CRNN,EEF1D,SIRT1,HSPA1A,HSPA2,ST8SIA1,CDKN1A,HTRA2,NOS1,PSIP1,ATXN3,PDCD6,EP300,NOS3,SCN2B,TPR,TP53INP1
GO:BP	regulation of synapse organization	GO:0050807	FALSE	1.6660716356115558e-7	6.778306329290598	242	1358	41	21031	CDH2,DCTN1,EPHA4,AMIGO1,ARF6,SLITRK6,NEFL,SNAP25,EGLN1,LRFN2,IL10,FCGR2B,DNM3,KLK8,GHRL,ITGB1,EIF4G1,NRP2,SNCA,PTEN,WASL,APP,IL1RAP,DAG1,TNF,NEDD9,MYCBP2,GRIN2B,CLSTN1,APOE,FLRT2,SEMA4D,MDGA1,NLGN1,NLGN2,IL10RA,ADGRB3,TREM2,NRCAM,TLR2,DKK1
GO:BP	glial cell proliferation	GO:0014009	FALSE	1.7072040957528364e-7	6.767714556002594	58	1358	18	21031	LYN,PENK,CSF1R,CSF1,GBA,LEPR,NOTCH1,GFAP,PPP1CC,TP53,VEGFC,EGFR,TNF,IL33,SHH,TREM2,CLU,IL34
GO:BP	positive regulation of leukocyte mediated immunity	GO:0002705	FALSE	1.7143378907270036e-7	6.765903575869139	146	1358	30	21031	TNFSF13,FADD,B2M,IL18,STX4,CD55,ZP3,IL1R1,TP53BP1,STX7,CD40,C3,CD177,ITGAM,ITGB2,TRAF2,IL2,TNF,MAVS,SLAMF1,DDX1,FCER2,LAG3,NOS2,LAMP1,HLA-DRA,GATA3,ARG1,TREM2,IL4
GO:BP	skeletal system development	GO:0001501	FALSE	1.7219617288700473e-7	6.763976505103767	535	1358	70	21031	COMP,RASSF2,MAP2K6,FGR,FST,FBN2,INPPL1,MMP9,NDST1,MATN3,SMPD3,PRELP,LEP,LEPR,MEPE,TGFBR1,EFEMP1,NOTCH2,PHOSPHO1,TGFBI,GHRL,SCIN,SMAD1,ANXA2,PDGFC,TP53,SMAD3,CCN3,COL18A1,SRC,KDR,HIF1A,TGFBR2,UFD1,SMAD2,PDGFRA,PKD1,CCN1,FGFR2,GLI2,ECM1,TGM2,CBS,SOX9,SFRP1,LTBP3,TGFB1,TGFB2,EPHA2,BCAN,VCAN,ACAN,GATA3,ATF2,SHH,SEMA4D,RYR1,HYAL1,ACP5,IL17F,EIF2AK3,EDN1,FGF2,PRKRA,NPPC,PPIB,FGF6,FGF9,SMAD5,ENG
GO:BP	localization within membrane	GO:0051668	FALSE	1.7630925884512099e-7	6.75372	919	1358	104	21031	CDH1,CDH2,GORASP2,ARF6,NMT1,STX4,GOPC,IFNG,SSNA1,THY1,SNAP25,STX1B,ITGB1BP1,ARHGAP1,BID,NRXN3,BAG6,STX3,STX6,STX7,STX8,VAMP5,VTI1A,KCNIP4,ACTN2,ANK2,TOMM20,ARL13B,GBP1,EZR,COMMD1,BAG4,CNST,RAB6A,RAB6B,GSN,HGS,BSG,ITGB1,NUMB,PPP2R5A,RAP1A,PARD3,LMNB1,BCL2L1,EGFR,AP3B1,PDZK1,PSAP,ERBB2,ITGAM,ITGB2,VPS37A,PLAT,DAG1,VAMP8,IFT20,TNF,TNFRSF1A,ENTR1,LRP1,LGALS3,F11R,SLMAP,RAB10,GPC1,GAS6,LMNB2,NPTX1,STX16,MESD,EPHA2,NCLN,NOMO1,CD2,DLG4,GRIK2,SCRIB,CLSTN1,KRT18,APOE,ATP2B4,ATP1B1,ATP1B3,NLGN1,NLGN2,GGA1,RABEP1,DPP6,SORBS1,SCP2,TREM2,SIL1,PPP1R9B,FIS1,AMN,DAB2,LDLRAP1,CAMLG,GET3,CACNB3,STXBP1,SCARB2,PIKFYVE
GO:BP	intracellular calcium ion homeostasis	GO:0006874	FALSE	1.9662126431978496e-7	6.706369515611965	310	1358	48	21031	CCL14,HSP90B1,LYN,CCL23,HTR1B,LACRT,THY1,CALCB,BCL2,CALB2,CCL15,CORO1A,TPT1,ANK2,STOML2,CD40,NPTN,PLCB1,SNCA,NOS1,CDH5,APP,PKD2,TGM2,LETM1,BAX,TGFB1,CALB1,CTRC,PLCB2,GRIK2,IMMT,APOE,TNNI3,ATP2B4,CASQ2,RYR1,ATF4,ATP1B1,FKBP1B,ITPR1,EDN1,FGF2,IL13,FIS1,NPPC,CACNA1C,SCGN
GO:BP	cell-matrix adhesion	GO:0007160	FALSE	2.1659397348718389e-7	6.664353631356462	235	1358	40	21031	ADAM15,CSF1,THY1,BCL2,ITGB1BP1,ADAMTS13,ACTN2,CD3E,SLK,SMAD3,ITGB5,FN1,ITGA5,ITGB1,VEGFA,ITGA6,NRP1,SRC,KDR,ITGAV,PTEN,ITGAM,ITGB2,RASA1,HRG,TSC1,DAG1,CD63,ADAM9,PKD1,ITGA2,SFRP1,MINK1,MSLN,JAM3,CLASP1,DUSP3,PPM1F,SORBS1,FUT1
GO:BP	regulation of transmembrane receptor protein serine/threonine kinase signaling pathway	GO:0090092	FALSE	2.1753183176781068e-7	6.662477183079045	263	1358	43	21031	ING1,ASPN,CRIM1,FST,FBN2,VWC2L,PBLD,PARP1,LRP2,TGFBR1,BMPER,NOTCH1,NOTCH2,SIRT1,HSPA1A,TP53,SMAD3,AXIN1,CCN3,KDR,LATS1,TGFBR2,CDH5,STK11,PPM1A,SMAD2,EP300,LRP1,CCN1,SFRP1,TGFB1,TGFB2,NCLN,CILP,ARID4B,IL17F,SPART,RBPMS2,DAB2,FGF9,ENG,DKK1,SOST
GO:BP	protein folding	GO:0006457	TRUE	2.2289796353676124e-7	6.651893899347431	217	1358	38	21031	BAG3,HSP90B1,DNAJB8,B2M,RANBP2,DNAJB1,HSPB1,HSPB6,DNAJB14,FKBP5,PDIA4,BAG4,HSPA1A,HSPA2,PDRG1,PDCL2,PDIA3,CDC37,NUDC,PPIE,ST13,AHSA1,HYOU1,TBCA,MESD,ERP44,APCS,GRPEL1,TXNDC5,FKBP1B,SIL1,ERP29,P4HB,NPPB,NPPC,CLU,CRTAP,PPIB
GO:BP	negative regulation of T cell proliferation	GO:0042130	FALSE	2.229765781104459e-7	6.651740753685532	72	1358	20	21031	GPNMB,SCGB1A1,CEBPB,IL10,CLEC4G,PRKAR1A,ERBB2,IL2RA,PDE5A,TGFB1,SCRIB,HAVCR2,LGALS9,IDO1,TNFRSF21,SHH,ARG1,ARG2,MAD1L1,IL20RB
GO:BP	organelle fusion	GO:0048284	FALSE	2.2401614167839977e-7	6.649720687070806	156	1358	31	21031	CPLX2,STX4,SNAP25,STX1B,CORO1A,ANXA1,SNAP23,STX3,STX5,STX6,STX7,STX8,VTI1A,STOML2,ANXA2,VAT1,CDK1,SNCA,SNAPIN,VAMP8,SLAMF1,BAX,STX16,SNAP29,USO1,CHMP1A,CHMP6,FIS1,STXBP1,SYT1,PIKFYVE
GO:BP	maintenance of location	GO:0051235	FALSE	2.263325996623358e-7	6.645252888229067	341	1358	51	21031	HSP90B1,LYN,CES1,APOA1,RANGAP1,LACRT,FBN2,TXN,THY1,GBA,TWF2,MORC3,CORO1A,LEP,IL10,ANK2,SIRT1,GSN,SCIN,CREB3,NFKB1,NFKBIE,PLIN3,LATS1,PLCB1,PARK7,SNCA,ITGAV,NOS1,C3,PKD2,TNF,PKD1,LETM1,BAX,TGFB1,PLCB2,CHCHD10,APOE,SCARB1,CASQ2,RYR1,FKBP1B,MAD1L1,ITPR1,TREM2,FGF2,IL13,APOB,CACNA1C,HK2
GO:BP	regulation of lymphocyte apoptotic process	GO:0070228	FALSE	2.2722231251517842e-7	6.643549024517224	59	1358	18	21031	LYN,PRKCQ,FADD,BCL2,IL10,ADA,TP53,ADAM8,HIF1A,MIF,IL2,IL7R,LGALS3,BAX,CD27,LGALS9,IDO1,ARG2
GO:BP	regulation of myeloid leukocyte mediated immunity	GO:0002886	FALSE	2.2722231251517842e-7	6.643549024517224	59	1358	18	21031	LYN,FGR,STX4,FCGR2B,C3,CD177,ITGAM,ITGB2,VAMP8,MAVS,DDX1,FES,LGALS9,ARG1,IL13,IL4,IL4R,STXBP1
GO:BP	astrocyte differentiation	GO:0048708	FALSE	2.2829735171719142e-7	6.641499126360317	86	1358	22	21031	SERPINE2,EPHA4,C1QA,IFNG,LDLR,VIM,MAPT,NOTCH1,GFAP,CNTF,IL6ST,LIF,EGFR,DLL1,MAP2K1,APP,TNF,LRP1,SOX9,SHH,MAG,TREM2
GO:BP	regulation of lymphocyte mediated immunity	GO:0002706	FALSE	2.3618853930553754e-7	6.626741179699304	182	1358	34	21031	C4BPB,TNFSF13,FADD,B2M,IL18,CD55,ZP3,IL1R1,TP53BP1,STX7,LEP,IL10,CLEC4G,FCGR2B,TNFRSF1B,CD40,C3,TRAF2,IL2,IL7R,TNF,SLAMF1,FCER2,LAG3,LAMP1,HAVCR2,LGALS9,HLA-DRA,GATA3,SERPINB9,ARG1,IL20RB,TREM2,IL4
GO:BP	positive regulation of cold-induced thermogenesis	GO:0120162	FALSE	2.483587976678603e-7	6.604920451288116	101	1358	24	21031	OXT,IL18,DECR1,KDM3A,FH,DYNC1H1,CEBPB,APPL2,LEP,LEPR,GHRL,DBH,PDGFC,VEGFA,IGF1R,PRKAB1,FABP4,ACHE,ALMS1,HADH,IL13,IL4,IL4R,FGF21
GO:BP	regulation of protein secretion	GO:0050708	FALSE	2.6975669161474524e-7	6.569027773353805	265	1358	43	21031	TMED10,ARF6,STX4,IFNG,BRSK2,ANG,SNAP25,VSNL1,LEP,CD2AP,PRKAR1A,ARFIP1,GHRL,CELA2A,BSG,FOXO1,CCN3,VEGFC,ADAM8,HIF1A,PLCB1,EGFR,TNF,ADAM9,FAM3D,SFRP1,NOS2,TGFB2,CD200,ACHE,APOE,TTN,PFKFB2,SLC12A2,NLGN2,FKBP1B,HADH,ITPR1,HNF1A,TREM2,ERP29,IL13,TLR2
GO:BP	positive regulation of cell division	GO:0051781	FALSE	2.6980568841093865e-7	6.568948898179909	94	1358	23	21031	KIF20B,ITGB1BP1,PDGFC,VEGFC,VEGFA,HDGF,IGF1R,FGFR2,FGF5,VEGFB,GKN1,TGFB1,TGFB2,TGFA,PDGFA,SHH,SIRT2,FGF2,CIT,FGF3,FGF6,FGF7,FGF9
GO:BP	regulation of protein localization to plasma membrane	GO:1903076	FALSE	2.703648421192114e-7	6.568049784129628	109	1358	25	21031	ARF6,STX4,IFNG,STX3,STX7,STX8,GBP1,EZR,CNST,ITGB1,NUMB,PPP2R5A,BCL2L1,EGFR,VAMP8,TNF,LRP1,LGALS3,EPHA2,ATP2B4,SORBS1,TREM2,PPP1R9B,DAB2,LDLRAP1
GO:BP	vesicle fusion	GO:0006906	FALSE	2.8473502703773617e-7	6.545559104284365	117	1358	26	21031	CPLX2,STX4,SNAP25,STX1B,CORO1A,ANXA1,SNAP23,STX3,STX5,STX6,STX7,STX8,VTI1A,ANXA2,SNCA,SNAPIN,VAMP8,SLAMF1,STX16,SNAP29,USO1,CHMP1A,CHMP6,STXBP1,SYT1,PIKFYVE
GO:BP	positive regulation of myeloid cell differentiation	GO:0045639	FALSE	3.030861275665044e-7	6.518433941095899	102	1358	24	21031	PITHD1,CSF1,FADD,IFNG,NOTCH2,HSPA1A,SCIN,FOXO3,FOS,HIF1A,LIF,CASP8,RCOR1,TNF,NEDD9,TNFRSF11A,FES,TGFB1,BRD1,HCLS1,IL17A,IL20,TREM2,IL34
GO:BP	temperature homeostasis	GO:0001659	FALSE	3.108377915373625e-7	6.507466185307492	184	1358	34	21031	OXT,MAP2K6,IL18,DECR1,KDM3A,ACOT13,FH,DYNC1H1,CEBPB,APPL2,LEP,LEPR,NOTCH1,GHRL,DBH,PDGFC,FOXO1,VEGFA,IGF1R,PRKAB1,STK11,TNF,TNFRSF11A,LAMA4,FABP4,ACHE,ALMS1,ATF4,HADH,EDNRB,IL13,IL4,IL4R,FGF21
GO:BP	cellular response to hormone stimulus	GO:0032870	FALSE	3.1270322120361335e-7	6.5048676450002745	609	1358	76	21031	RWDD1,MSTN,LYN,SERPINF1,PRKCQ,CTSB,RANGAP1,TRIM24,CTSH,KDM3A,RARRES2,CRHBP,SERPINA12,PARP1,ANXA1,APPL2,TFPI,LEP,LEPR,ACTN2,NOTCH1,LONP1,SIRT1,LHB,PRKAR1A,AGRP,HSPA1A,GHRL,ESR1,FOXO3,FOS,PXN,FOSB,FOXO1,SHC1,SRC,NFKB1,EIF4E,LATS1,PLCB1,PARK7,ACE,EGFR,IGF1R,YAP1,TADA3,GDF15,EP300,INSR,RAB10,SLIT2,CASP9,SFRP1,TGFB1,IGFBP7,PGR,SNX5,IGFBP1,IGFBP2,FBP1,PRCP,SERPINB9,SORBS1,AGT,REN,USO1,EDN1,ASS1,GCLM,GOT1,USP8,DAB2,SPINK1,FGF21,FGF23,SOST
GO:BP	protein localization to nucleus	GO:0034504	FALSE	3.2128941645904256e-7	6.493103580234788	315	1358	48	21031	CDH1,CTNNA1,BAG3,PPP3R1,ING1,RANBP2,RANGAP1,IFNG,STK4,TOR1AIP1,TXN,PARP1,MORC3,APPL2,LEP,CD2AP,NOTCH1,GBP2,TP53,SMAD3,NPM1,SRC,CDK1,CDKN1A,LATS1,LMNB1,HDGF,PARK7,YAP1,LAMTOR5,STK11,EP300,MAVS,NGFR,LMNB2,SOX9,IL33,TGFB1,HCLS1,ATF2,CHCHD10,SHH,TRAF3IP2,NUP50,TPR,EIF2AK3,FGF9,PIKFYVE
GO:BP	regulation of reproductive process	GO:2000241	FALSE	3.2271003703288583e-7	6.491187526817328	211	1358	37	21031	CDC26,CDC27,SERPINF1,YTHDF3,STK4,UBE2B,ZP3,NOTCH1,ADA,ESR1,VEGFA,SRC,PLCB1,LIF,C1QBP,BCL2L1,STK11,PLAT,INSR,PDE5A,PAEP,SOX9,SFRP1,BAX,MYH9,SHH,CDC25A,HPGDS,SIRT2,PLB1,EDNRB,ZP4,NPPC,B4GALT1,SPINK1,FGF9,STXBP1
GO:BP	digestive tract development	GO:0048565	FALSE	3.4293386525497884e-7	6.464789625508714	134	1358	28	21031	RARRES2,BCL2,NOTCH1,ADA,PDGFC,SMAD3,SRC,CDKN1A,HIF1A,IL6ST,EGFR,YAP1,SMAD2,TNF,PDGFRA,PKD1,FGFR2,GLI2,SOX9,SFRP1,TGFB1,TGFB2,SHH,TIGAR,EDNRB,RBPMS2,ASS1,FGF9
GO:BP	regulation of cellular biosynthetic process	GO:0031326	FALSE	3.48919731056392e-7	6.457274470945635	5781	1358	462	21031	MAPK13,CDH1,TRIM25,MORF4L1,SERPINE2,RUVBL1,TNFSF13,MSTN,LYN,EPHA4,COMP,PPP3R1,FUT8,TMED10,CES1,GLYR1,NMNAT1,MAPKAPK2,PITHD1,CSF1R,PDGFRB,ICOSLG,OCLN,FCRL3,PER3,GPNMB,IL31RA,BTN1A1,FABP3,AHNAK,SERPINF1,YTHDF3,PRKCQ,MAP2K6,CSF1,FADD,ING1,NFAT5,ODAM,NAMPT,GLO1,CSNK1D,APOA1,B2M,DDX25,KLK3,IL18,TRIM24,FGR,YES1,STX4,CTSH,IFNG,DNAJB1,HSPB1,NGRN,FST,KDM3A,LDLR,TXN,CD55,IMPACT,ANG,VIM,INPPL1,SHMT1,CD6,GJA8,GBA,C1QTNF1,FOXJ3,KLK7,SERPINA12,CIRBP,CLNS1A,ACTA2,SCGB1A1,BCL2,MED18,MED21,MTPN,MAPT,STX1B,HEG1,ITGB1BP1,CTSZ,GRSF1,PARP1,SMPD3,MPHOSPH8,THRAP3,MORC3,IL1RL2,ZP3,ABHD14B,SERPINF2,ANXA1,CRNN,IL1R1,CEBPB,EEF1D,EGLN1,NUDT16,TP53BP1,IL7,APPL2,EIF5,AZU1,STX3,CEP290,LEP,LEPR,CD2AP,RTKN2,IL10,TGFBR1,ACTN2,ACTN4,ANK2,CD276,CDON,MTDH,IL17RA,CRYM,FCGR2B,EFEMP1,NOTCH1,NOTCH2,ZBTB17,CD3E,IL12RB2,CELSR2,GBP1,TNFRSF1B,SIRT1,EZR,FLT4,PRKAR1A,STOML2,ERBB3,EDF1,COMMD1,CREG1,HSPA1A,ANXA3,STAU1,GHRL,PPP1CC,GSN,EIF2AK2,SLA2,SMAD1,ANXA2,HGS,CREB3,BSG,CD40,NPTN,ESR1,TP53,FOXO3,FOS,JUN,SMAD3,FOSB,FOXO1,BACH1,AXIN1,CCN3,FN1,YY1,VEGFA,ADAM8,MARS1,RELB,GAPDH,ITGA6,SHC1,SPP1,NPM1,TOP2B,SRC,F3,KDR,NFKB1,NFKB2,NFKBIE,TNIP1,CDK1,CDKN1A,PCNA,CCAR2,CDC37,EIF4E,EIF4G1,HIF1A,PLCB1,CNTF,IL6ST,LIF,HNRNPK,LMNB1,SSB,C1QBP,HDGF,NMI,YWHAQ,TGFBR2,CASP8,PARK7,SNCA,ACE,EGFR,ITGAV,IGF1R,DLL1,UFD1,GIT1,YAP1,NOS1,RFC4,DPY30,PSIP1,PSMC3,CDH5,TADA3,AP3B1,PTEN,C3,LAMTOR5,PRKAB1,STK11,ASAH1,ERBB2,SMARCA2,MAPRE3,MAP2K1,WASL,APP,RCOR1,ITGB2,MAP3K5,ERN1,TRAF2,MIF,BLOC1S2,APEX1,CASP1,NEK7,IL2,HRG,PLAT,ERCC1,PCBP2,PPM1A,SMAD2,BIRC2,TSC1,CASC3,PPIE,SF3B4,FUS,RBM25,TLR3,IL1RAP,EP300,IL7R,NOS3,PKD2,RNF31,TANK,TNF,TNFRSF1A,MAVS,SLAMF1,TRAF3,PPP1R12A,CBX2,TOP1,INSR,PDGFRA,LRP1,DDX1,RALY,NGFR,NGF,SORT1,TNFRSF11A,CHEK2,PLAUR,FCER2,F11R,PKD1,ITGA2,CCN1,MET,HGF,FGFR2,BANK1,FGF5,CENPJ,LAG3,GAS6,MERTK,GLI2,ECM1,PTX3,BST2,TET2,CNPY2,PAEP,APLP1,TYRP1,LMNB2,APOA2,APOA4,APOC1,FLI1,SOX9,SFRP1,IL33,ABCA2,VEGFB,ELOB,NOS2,BCL7A,BCL7B,LSM1,TGFB1,TGFB2,DDX4,FABP4,BRD1,EPHA2,FGF19,FGFR4,NFIC,PDGFA,TERF1,MYCBP2,PYDC1,EIF4B,EIF4EBP1,EIF4G3,MYH9,TRIM5,CD2,CD58,SCRIB,CD200,CD200R1,HAVCR2,LGALS9,HCLS1,IDO1,MAPK9,CILP,TLR1,GATA3,ATF2,SRPK2,DLL4,NOTCH3,NFATC3,CHCHD10,LAMP3,CENPF,APOE,DBI,SCARB1,ALDH2,TNFRSF21,SHH,PGR,TTN,KLF4,SOX2,CCNE1,SNX5,FBP1,PLXNB2,SEMA4D,ATP2B4,GTF2IRD1,PRKG1,AHNAK2,PTGES2,ATF4,ATP1B1,RLN2,PPM1F,ACP5,IFNL1,ARID4B,SAP18,EPHX2,IL17A,IL17F,IL25,TRAF3IP2,ARG1,ARG2,TAX1BP1,TPR,EIF2AK3,IL36A,IL36G,NFE2,SIRT2,SORBS1,AGT,IL20RB,HNF1A,PCBD1,SIRPA,TREM2,ERP29,WWP2,EDN1,EDNRB,FGF2,RBPMS,ASS1,IL13,IL4,IL4R,CHMP1A,SPINK5,EPCAM,APOB,DAB2,IL1RL1,PRKRA,TARBP2,TSNAX,CNTN1,NPPC,ENPP7,ARID3A,TP53INP1,TP73,CLU,MST1,IL34,TSLP,PNPT1,TLR2,FGF20,FGF21,FGF23,FGF3,FGF6,FGF7,FGF9,LGMN,CPB2,ATXN2,GIGYF2,SMAD5,ENG,DKK1,SOST
GO:BP	positive regulation of humoral immune response	GO:0002922	FALSE	3.6414112455789293e-7	6.438730270914999	22	1358	11	21031	KLK3,KLK7,ZP3,FCGR2B,C3,TNF,FCER2,IL17A,IL17F,TREM2,ZP4
GO:BP	protein polymerization	GO:0051258	FALSE	3.6414112455789293e-7	6.438730270914999	287	1358	45	21031	DCTN1,OCLN,CSNK1D,ARF6,SSNA1,ANG,NEFL,TWF2,MAP2,MTPN,MAPT,CORO1A,BAG4,HSPA1A,GSN,SCIN,LATS1,SNCA,GIT1,CDH5,ELN,MAPRE3,WASL,BLOC1S2,RASA1,ESAM,MET,CENPJ,SLIT2,FES,WASF1,WASF3,HCLS1,LMOD2,VASP,LMOD1,SSH3,CLASP1,CAMSAP1,CASQ2,WASHC3,KIRREL1,NPHS1,KRT5,SNX9
GO:BP	fibroblast growth factor receptor signaling pathway	GO:0008543	FALSE	3.643243224082533e-7	6.438511834151755	81	1358	21	21031	NDST1,NPTN,ITGB1,NGFR,FGFR2,FGF5,GPC1,FGF19,FGFR4,GATA3,FLRT2,FGF2,FGFBP1,FGF20,FGF21,FGF23,FGF3,FGF6,FGF7,FGF9,KLB
GO:BP	regulation of cold-induced thermogenesis	GO:0120161	FALSE	3.704516811810581e-7	6.431268429965118	151	1358	30	21031	OXT,MAP2K6,IL18,DECR1,KDM3A,ACOT13,FH,DYNC1H1,CEBPB,APPL2,LEP,LEPR,NOTCH1,GHRL,DBH,PDGFC,VEGFA,IGF1R,PRKAB1,STK11,LAMA4,FABP4,ACHE,ALMS1,ATF4,HADH,IL13,IL4,IL4R,FGF21
GO:BP	regulation of cell cycle process	GO:0010564	FALSE	3.704516811810581e-7	6.431268429965118	724	1358	86	21031	DCTN1,CDC27,PDGFRB,KIF20B,GPNMB,DLGAP5,RANBP1,RCC1,CDKN2D,RRM2,RRM2B,BCL2,BID,VPS4B,ZFYVE19,SMPD3,DYNC1H1,UBE2B,ANXA1,CRNN,NUDT16,TP53BP1,APPL2,ZNF830,SIRT1,HSPA1A,HSPA2,FEN1,TP53,NBN,NPM1,CDK1,CDKN1A,CCAR2,EIF4G1,PLCB1,LIF,BCL2L1,EGFR,IGF1R,GIT1,BECN1,PTEN,SMARCA2,APP,RPA2,PKD2,TNF,ENTR1,INSR,CASP2,CRADD,RAD51,CHEK2,PKD1,CENPJ,NUBP1,SOX9,SFRP1,BCL7A,BCL7B,TGFB1,TGFA,CCND2,PRAP1,TERF1,ATF2,ALMS1,CENPF,PRC1,KLF4,SOX2,CDC25A,ATP2B4,HYAL1,MAD1L1,TPR,SIRT2,EDN1,MKI67,PPP1R9B,CHMP1A,CHMP6,NSFL1C,CIT,GIGYF2
GO:BP	negative regulation of secretion	GO:0051048	FALSE	3.7195870428877054e-7	6.429505273814449	168	1358	32	21031	HTR1B,STXBP3,CRHBP,VSNL1,VPS4B,ANXA1,LEP,FCGR2B,NOTCH1,TNFRSF1B,ERBB3,ADA,GHRL,FOXO1,CCN3,RAP1A,LIF,SNCA,VAMP8,TNF,TNFRSF1A,FAM3D,SFRP1,CD200,LGALS9,APOE,PRKG1,FKBP1B,HADH,ERP29,EDN1,FGF23
GO:BP	signal release	GO:0023061	FALSE	3.7758749828974637e-7	6.42298	492	1358	65	21031	CPLX2,LYN,MAP2K6,HTR1B,STX4,STXBP3,IFNG,BRSK2,CRHBP,C1QTNF1,COMT,SNAP25,STX1B,VSNL1,NRXN3,SMPD3,ANXA1,PPT1,SNAP23,STX3,LEP,PRKAR1A,GHRL,CELA2A,FOXO1,CCN3,SPP1,RAP1A,HIF1A,PLCB1,LIF,PARK7,SNCA,EGFR,GIT1,MIF,SNAPIN,SMAD2,VAMP8,TNF,TNFRSF11A,FAM3D,TGM2,SFRP1,NOS2,SCRIB,GATA3,PFKFB2,NLGN1,NLGN2,FKBP1B,AGT,REN,HADH,ITPR1,HNF1A,SNAP29,EDN1,EDNRB,DAB2,SPINK1,FGF20,FGF23,STXBP1,SYT1
GO:BP	developmental process involved in reproduction	GO:0003006	FALSE	3.8669982772938234e-7	6.412626021400416	1017	1358	111	21031	ACOX1,CTNNA1,SERPINE2,RUVBL1,ADAM15,GORASP2,PITHD1,SERPINF1,CSF1,CTSB,DDX25,FST,KDM3A,STK4,ANG,FOXJ3,BCL2,IGF2R,PARP1,INSL3,UBE2B,BAG6,ZP3,ANXA1,CEBPB,ZNF830,LEP,LRP2,TGFBR1,NOTCH1,SIRT1,LHB,HSD17B3,HSPA2,STAU1,GHRL,PPP1CC,BSG,ESR1,FOXO3,YY1,VEGFA,SPP1,SRC,KDR,LIF,BCL2L1,CASP8,ACE,AP3B1,C3,STK11,PSAP,SDC1,SMARCA2,PLG,ERCC1,WFDC2,TLR3,NOS3,IFT20,SERPINA5,CBX2,INSR,PDGFRA,CASP2,PKD1,JAM2,FGFR2,SLIT2,MERTK,PDE5A,GLI2,PTX3,GAMT,PAEP,SOX9,SFRP1,BAX,TGFB1,TGFB2,DDX4,JAM3,EIF4G3,PSAPL1,KRT8,GATA3,SHH,PGR,ATP2B4,PRKG1,ARID4B,SIRT2,REN,PAFAH1B3,HNF1A,EDN1,PPP1R9B,GGT1,APOB,TSNAX,NPPC,PTTG1,MST1,SPINT2,B4GALT1,CRTAP,SPINK1,FGF9,STXBP1,SMAD5
GO:BP	regulation of monooxygenase activity	GO:0032768	FALSE	3.887313189067413e-7	6.410350468166158	37	1358	14	21031	IFNG,LEP,NFKB1,HIF1A,PARK7,SNCA,EGFR,TNF,FCER2,APOE,SCARB1,ATP2B4,FGF23,ENG
GO:BP	protein localization to cell junction	GO:1902414	FALSE	3.8920658054836946e-7	6.409819825465133	111	1358	25	21031	HSPB1,RAB27B,MAPT,SNAP25,STX1B,HEG1,NRXN3,STX3,STAU1,RAP1A,CDH5,ERBB2,PECAM1,DAG1,F11R,NPTX1,JAM3,TJP3,DLG4,SCRIB,CLSTN1,MAPK9,NLGN1,NLGN2,NPHS1
GO:BP	embryo development ending in birth or egg hatching	GO:0009792	FALSE	3.928188307242984e-7	6.40581	691	1358	83	21031	VASH1,FUT8,PTPRR,KIF20B,NMT1,SPINT1,STK4,RSPO3,RRM2,MED21,NDST1,HEG1,UBE2B,ZP3,CEBPB,EGLN1,ZNF830,IL10,LRP2,TGFBR1,CMIP,PCDH12,NOTCH1,NOTCH2,ARL13B,ADA,PPP1CC,TP53,SMAD3,NBN,AXIN1,ITGB1,EPN1,VEGFA,HIF1A,LATS1,LIF,TGFBR2,BCL2L1,CASP8,ACE,EGFR,DLL1,YAP1,MAP2K1,PDCD6,PLG,SMAD2,TSC1,EP300,NOS3,PKD2,PDGFRA,PKD1,CCN1,FGFR2,GLI2,SOX9,SFRP1,TGFB1,TGFB2,EPHA2,BRK1,PTK7,MYH9,SCRIB,VASP,KRT8,GATA3,ATF2,UPB1,SHH,KLF4,PLXNB2,SEMA4C,HYAL1,HNF1A,EDN1,FGF2,APOB,SPINT2,FGF9,DKK1
GO:BP	organelle membrane fusion	GO:0090174	FALSE	4.0218961686011194e-7	6.395569145570618	119	1358	26	21031	CPLX2,STX4,SNAP25,STX1B,CORO1A,ANXA1,SNAP23,STX3,STX5,STX6,STX7,STX8,VTI1A,ANXA2,SNCA,SNAPIN,VAMP8,SLAMF1,STX16,SNAP29,USO1,CHMP1A,CHMP6,STXBP1,SYT1,PIKFYVE
GO:BP	regulation of canonical Wnt signaling pathway	GO:0060828	FALSE	4.078605881824341e-7	6.389488258796279	250	1358	41	21031	CDH2,RUVBL1,IGFBP6,CSNK1D,STK4,RSPO3,UBE2B,NOTCH1,IGFBP4,FOXO3,SMAD3,FOXO1,AXIN1,SRC,NFKB1,CCAR2,LATS1,EGFR,YAP1,STK11,GID8,PPM1A,IFT20,FGFR2,SOX9,SFRP1,RECK,PTK7,APOE,SHH,SOX2,IGFBP1,IGFBP2,FGF2,USP8,AMFR,DAB2,FGF9,DKK1,DKK4,SOST
GO:BP	cellular response to biotic stimulus	GO:0071216	FALSE	4.078605881824341e-7	6.389488258796279	250	1358	41	21031	LYN,LACRT,CD55,VIM,CD6,MMP9,ADAMTS13,IL10,MTDH,FCGR2B,NOTCH1,NOTCH2,GBP2,TNFRSF1B,IRAK4,CD40,TP53,SRC,NFKB1,TNIP1,GIT1,MIF,CASP1,NOS3,TNF,ADAM9,NOS2,TRIM5,HAVCR2,TLR1,SCARB1,TIGAR,EIF2AK3,IL36A,IL36G,IL24,SIRPA,TREM2,EDNRB,ASS1,TLR2
GO:BP	G1/S transition of mitotic cell cycle	GO:0000082	FALSE	4.079748847280602e-7	6.389366571615373	213	1358	37	21031	GPNMB,RCC1,CDKN2D,RRM2,BCL2,BID,ANXA1,APPL2,TP53,ITGB1,CDK1,CDKN1A,EIF4E,EIF4G1,LATS1,PLCB1,EGFR,PTEN,SMARCA2,RPA2,PKD2,CASP2,CRADD,CHEK2,PKD1,CENPJ,BCL7A,BCL7B,CCND2,PRAP1,BCAT1,EIF4EBP1,KLF4,CCNE1,CDC25A,HYAL1,GIGYF2
GO:BP	cell cycle G1/S phase transition	GO:0044843	FALSE	4.251037117668794e-7	6.371505103000799	241	1358	40	21031	GPNMB,RCC1,CDKN2D,RRM2,BCL2,BID,ANXA1,CRNN,APPL2,TP53,ITGB1,CDK1,CDKN1A,EIF4E,EIF4G1,LATS1,PLCB1,EGFR,PTEN,SMARCA2,RPA2,PKD2,CASP2,CRADD,CHEK2,PKD1,CENPJ,BCL7A,BCL7B,CCND2,PRAP1,BCAT1,EIF4EBP1,KLF4,SOX2,CCNE1,CDC25A,ATP2B4,HYAL1,GIGYF2
GO:BP	cold-induced thermogenesis	GO:0106106	FALSE	4.2667366549506185e-7	6.369904161178929	152	1358	30	21031	OXT,MAP2K6,IL18,DECR1,KDM3A,ACOT13,FH,DYNC1H1,CEBPB,APPL2,LEP,LEPR,NOTCH1,GHRL,DBH,PDGFC,VEGFA,IGF1R,PRKAB1,STK11,LAMA4,FABP4,ACHE,ALMS1,ATF4,HADH,IL13,IL4,IL4R,FGF21
GO:BP	chordate embryonic development	GO:0043009	FALSE	4.3132072985179827e-7	6.365199668578142	670	1358	81	21031	VASH1,FUT8,PTPRR,KIF20B,NMT1,SPINT1,STK4,RSPO3,RRM2,MED21,NDST1,HEG1,UBE2B,ZP3,CEBPB,EGLN1,ZNF830,IL10,LRP2,TGFBR1,CMIP,PCDH12,NOTCH1,NOTCH2,ARL13B,ADA,PPP1CC,TP53,SMAD3,NBN,AXIN1,ITGB1,EPN1,VEGFA,HIF1A,LATS1,LIF,TGFBR2,BCL2L1,CASP8,EGFR,DLL1,YAP1,MAP2K1,PDCD6,PLG,SMAD2,TSC1,EP300,NOS3,PKD2,PDGFRA,PKD1,CCN1,FGFR2,GLI2,SOX9,SFRP1,TGFB1,TGFB2,EPHA2,BRK1,PTK7,MYH9,SCRIB,VASP,KRT8,GATA3,ATF2,UPB1,SHH,KLF4,PLXNB2,SEMA4C,HYAL1,HNF1A,EDN1,APOB,SPINT2,FGF9,DKK1
GO:BP	amino acid catabolic process	GO:0009063	FALSE	4.652518193741892e-7	6.3323119198788165	112	1358	25	21031	ECHS1,SHMT1,KYNU,SCLY,IVD,CRYM,BLMH,NOS1,NOS3,CBS,NOS2,BCAT2,HNMT,IDO1,ATP2B4,QDPR,ACADSB,HMGCL,ARG1,ARG2,ALDH5A1,ASRGL1,GOT1,GAD1,GAD2
GO:BP	sprouting angiogenesis	GO:0002040	FALSE	4.77123852090117e-7	6.321368871908504	128	1358	27	21031	RSPO3,ITGB1BP1,ANXA1,IL10,BMPER,NOTCH1,FLT4,GHRL,SMAD1,ITGA5,ITGB1,EPN1,VEGFC,VEGFA,NRP1,KDR,DLL1,NGFR,SLIT2,VEGFB,RECK,EPHA2,DLL4,KLF4,FGF2,FGFBP1,FUT1
GO:BP	receptor internalization	GO:0031623	FALSE	4.77123852090117e-7	6.321368871908504	128	1358	27	21031	PPP3R1,HTR1B,AP2B1,SNAP25,RALB,SELE,EZR,DNM1,DNM3,ANXA2,HGS,ITGB1,NUMB,VEGFA,SNCA,ITGB2,INSR,LRP1,CD63,DLG4,SCRIB,ACHE,TBC1D5,LDLRAP1,LRPAP1,ATXN2,DKK1
GO:BP	monoatomic ion homeostasis	GO:0050801	FALSE	4.905282799923658e-7	6.309335949567236	616	1358	76	21031	CCL14,HSP90B1,LYN,CCL23,HTR1B,B2M,TRIM24,IFNG,LACRT,THY1,CALCB,BCL2,COMT,CALB2,CCL15,CORO1A,EGLN1,TPT1,PPT1,CA12,ANK2,STOML2,COMMD1,CREG1,CD40,NPTN,KDR,HIF1A,PLCB1,SNCA,NOS1,CDH5,AP3B1,APP,SNAPIN,PKD2,NUBP1,TGM2,LETM1,BAX,TGFB1,CALB1,CTRC,PLCB2,LAMP1,GRIK2,IMMT,APOE,TNNI3,ATP2B4,SLC12A2,CASQ2,RYR1,BOLA1,GLRX5,ATF4,ATP1B1,ATP1B2,ATP1B3,FKBP1B,AGT,ITPR1,EDN1,EDNRB,FGF2,IL13,FIS1,ATP6V1D,ATP6V1F,ATP6V1G1,NPPB,NPPC,FAM20A,FGF23,CACNA1C,SCGN
GO:BP	regulation of lipid metabolic process	GO:0019216	FALSE	5.078854696335425e-7	6.294234211956284	310	1358	47	21031	CES1,FABP3,APOA1,ANGPTL4,IFNG,RARRES2,LDLR,SERPINA12,MAPT,ANXA1,APPL2,LEP,SIRT1,EDF1,PPP2R5A,NFKB1,SNCA,IGF1R,C3,ASAH1,PSAP,SERPINA3,TNF,CCN1,APOA2,APOA4,APOC1,SOX9,ABCA2,FGF19,FGFR4,PDGFA,PSAPL1,IGFBP7,APOE,SCARB1,PRKG1,EPHX2,SIRT2,SORBS1,SCP2,TREM2,APOB,DAB2,LDLRAP1,ENPP7,FGF21
GO:BP	monoatomic cation homeostasis	GO:0055080	FALSE	5.283843567733397e-7	6.277050048490485	606	1358	75	21031	CCL14,HSP90B1,LYN,CCL23,HTR1B,B2M,TRIM24,IFNG,LACRT,THY1,CALCB,BCL2,COMT,CALB2,CCL15,CORO1A,EGLN1,TPT1,PPT1,ANK2,STOML2,COMMD1,CREG1,CD40,NPTN,KDR,HIF1A,PLCB1,SNCA,NOS1,CDH5,AP3B1,APP,SNAPIN,PKD2,NUBP1,TGM2,LETM1,BAX,TGFB1,CALB1,CTRC,PLCB2,LAMP1,GRIK2,IMMT,APOE,TNNI3,ATP2B4,SLC12A2,CASQ2,RYR1,BOLA1,GLRX5,ATF4,ATP1B1,ATP1B2,ATP1B3,FKBP1B,AGT,ITPR1,EDN1,EDNRB,FGF2,IL13,FIS1,ATP6V1D,ATP6V1F,ATP6V1G1,NPPB,NPPC,FAM20A,FGF23,CACNA1C,SCGN
GO:BP	negative regulation of vasculature development	GO:1901343	FALSE	5.303821952846629e-7	6.275411063448324	105	1358	24	21031	VASH1,SERPINF1,KLK3,ANGPTL7,ECSCR,GHRL,HGS,EPN1,SHC1,HRG,TNF,APOH,TGFB2,EPHA2,ATF2,ISM1,KLF4,ATP2B4,SLC12A2,IL17F,ADGRB3,SPINK5,SPARC,NPPB
GO:BP	regulation of binding	GO:0051098	FALSE	5.305570808445298e-7	6.275267884972399	243	1358	40	21031	EPHA4,ADAM15,B2M,IFNG,STK4,TXN,MMP9,MAP2,ITGB1BP1,RALB,IL10,EDF1,IFIT1,ANXA2,JUN,NRP1,CDKN1A,EIF4G1,PARK7,LAMTOR5,APP,NME1,SNAPIN,SMAD2,LRP1,NGF,PLAUR,PKD1,MET,BAX,GATA3,APOE,SIRT2,MITD1,AMFR,DAB2,LDLRAP1,PON1,LRPAP1,DKK1
GO:BP	positive regulation of apoptotic signaling pathway	GO:2001235	FALSE	5.472487785751256e-7	6.261815199076933	137	1358	28	21031	CTNNA1,FADD,CTSH,STK4,BID,CTSC,IL19,TGFBR1,SIRT1,TP53,PDIA3,HTRA2,PARK7,BECN1,TRAF2,TNF,CASP2,CRADD,NGFR,SFRP1,BAX,TNFRSF12A,TNFSF12,MAPK9,AGT,IL20RA,FIS1,PRKRA
GO:BP	skin development	GO:0043588	FALSE	5.630257615129884e-7	6.249471733342305	321	1358	48	21031	COMP,IL18,FST,STK4,KRT14,GBA,REG3A,BCL2,KAZN,ANXA1,SPRR3,NOTCH1,TNFRSF19,ITGA6,CDKN1A,LATS1,EGFR,DLL1,YAP1,AP3B1,ASAH1,MAP2K1,TNF,NGFR,ADAM9,PKD1,ITGA2,MET,FGFR2,GLI2,SOX9,TGFB2,EPHA2,PDGFA,REG3G,SHH,KLF4,RYR1,IL17A,TRAF3IP2,IL20,SPINK5,EVPL,PPL,KRT5,FGF7,DKK1,DKK4
GO:BP	cellular response to amyloid-beta	GO:1904646	FALSE	5.643569701357206e-7	6.248446106797602	38	1358	14	21031	EPHA4,PARP1,ICAM1,FCGR2B,FOXO3,IGF1R,APP,TNF,LRP1,NGFR,CASP4,TREM2,LGMN,CACNB1
GO:BP	nitric oxide metabolic process	GO:0046209	FALSE	5.707149719423352e-7	6.243580734167968	76	1358	20	21031	IFNG,IL10,SMAD3,NOS1,ITGB2,NOS3,PKD2,TNF,INSR,PTX3,NOS2,KLF4,ATP2B4,ACP5,ARG2,SIRPA,EDN1,ASS1,CLU,TLR2
GO:BP	digestive system development	GO:0055123	FALSE	6.098094943617055e-7	6.214805818217934	146	1358	29	21031	RARRES2,BCL2,NOTCH1,ADA,PDGFC,SMAD3,SRC,CDKN1A,HIF1A,IL6ST,EGFR,YAP1,SMAD2,TNF,INSR,PDGFRA,PKD1,FGFR2,GLI2,SOX9,SFRP1,TGFB1,TGFB2,SHH,TIGAR,EDNRB,RBPMS2,ASS1,FGF9
GO:BP	insulin-like growth factor receptor signaling pathway	GO:0048009	FALSE	6.243182105714887e-7	6.204593997063962	50	1358	16	21031	IGFBP6,CRIM1,INPPL1,IGF2R,IGFBP3,IGFBP4,SHC1,PLCB1,IGF1R,MAP2K1,ERCC1,CILP,IGFBP1,IGFBP2,EIF2AK3,GIGYF2
GO:BP	intrinsic apoptotic signaling pathway in response to DNA damage	GO:0008630	FALSE	6.376252388631828e-7	6.195434500768041	106	1358	24	21031	CDKN2D,BCL2,BID,BAG6,TPT1,TNFRSF1B,SIRT1,TP53,CDKN1A,CCAR2,HTRA2,HNRNPK,BCL2L1,MIF,EP300,TNF,TNFRSF1A,CASP2,CHEK2,CASP9,BAX,EPHA2,TP73,CLU
GO:BP	carbohydrate metabolic process	GO:0005975	FALSE	6.545617738896317e-7	6.184049360887998	565	1358	71	21031	NAGA,FUT8,DCXR,GLO1,RANBP2,IFNG,KHK,INPPL1,TREH,C1QTNF1,SERPINA12,NDST1,PARP1,SMPD3,B3GAT3,NPL,LEP,LEPR,EDEM2,AMY2A,AMY2B,PCDH12,IGFBP3,AMDHD2,GNPDA1,GNPDA2,SIRT1,ST8SIA1,GHRL,PPP1CC,PPP1R2,IGFBP4,TP53,FOXO1,GAPDH,SRC,NFKB1,HIF1A,IL6ST,SNCA,GIT1,STK11,APP,EP300,TNF,INSR,GLB1,ALDH2,FBP1,PFKFB2,TIGAR,PRKG1,TFF1,AKR1B1,GUSB,HYAL1,IDUA,ATF4,GNE,ACADM,SORBS1,GYS1,GOT1,PMM2,ABO,B4GALT1,FUT1,KLB,SCARB2,HK2,MPI
GO:BP	synaptic signaling	GO:0099536	FALSE	6.609696024869153e-7	6.1798185129436405	780	1358	90	21031	CDH1,CDH2,SERPINE2,CPLX2,EPHA4,PPP3R1,PENK,NTF4,HTR1B,STX4,STXBP3,CRHBP,NEFL,COMT,CALB2,MAPT,SNAP25,STX1B,NRXN3,PPT1,SNAP23,STX3,LRFN2,PCDH17,GFAP,SEZ6,RGS8,SORCS2,DNM1,STAU1,GHRL,DBH,NPTN,ITGB1,RAP1A,EIF4E,PLCB1,PARK7,SNCA,ACE,EGFR,GIT1,NOS1,PTEN,APP,ATXN3,SNAPIN,PLAT,PLG,IL1RAP,DAG1,TNF,NGFR,NGF,MINK1,CALB1,NPTX1,NPTX2,DLG4,GRIK2,GRIN2B,SCRIB,CLSTN1,MAPK9,SCN2B,ACHE,APOE,DTNB,SLC12A2,MME,ATF4,NLGN1,NLGN2,FGF12,RASGRF1,ITPR1,SNAP29,EDN1,ALDH5A1,USP8,GABARAP,GAD1,GAD2,LGMN,CACNB1,CACNB3,SCGN,STXBP1,SYT1,DKK1
GO:BP	reactive nitrogen species metabolic process	GO:2001057	FALSE	7.182013132679976e-7	6.143753805079449	77	1358	20	21031	IFNG,IL10,SMAD3,NOS1,ITGB2,NOS3,PKD2,TNF,INSR,PTX3,NOS2,KLF4,ATP2B4,ACP5,ARG2,SIRPA,EDN1,ASS1,CLU,TLR2
GO:BP	regulation of glial cell differentiation	GO:0045685	FALSE	7.182013132679976e-7	6.143753805079449	77	1358	20	21031	SERPINE2,EPHA4,SPINT1,LDLR,NOTCH1,TNFRSF1B,PTPRZ1,CDK1,IL6ST,LIF,DAG1,IL33,TGFB1,TNFRSF21,SHH,MAG,TREM2,TP73,IL34,TLR2
GO:BP	cellular response to radiation	GO:0071478	FALSE	7.554117928742371e-7	6.121816239603503	182	1358	33	21031	MAPK13,NMT1,MMP9,SMPD1,PARP1,EEF1D,TP53BP1,SIRT1,TP53,YY1,NPM1,CDKN1A,PCNA,BCL2L1,YAP1,STK11,ERCC1,EP300,TANK,RAD51,CHEK2,CASP9,SFRP1,BAX,TGFB1,CCND2,PRAP1,GATA3,CDC25A,MME,HYAL1,ATF4,TP53INP1
GO:BP	positive regulation of cell junction assembly	GO:1901890	FALSE	7.654966116050027e-7	6.116056727323012	107	1358	24	21031	AMIGO1,SLITRK6,THY1,ITGB1BP1,GHRL,SMAD3,VEGFA,NRP1,KDR,HRG,TSC1,IL1RAP,SFRP1,EPHA2,CNTNAP2,CLSTN1,FLRT2,SEMA4D,NLGN1,NLGN2,PPM1F,IL17A,ADGRB3,AGT
GO:BP	positive regulation of protein localization to membrane	GO:1905477	FALSE	7.654966116050027e-7	6.116056727323012	107	1358	24	21031	ARF6,STX4,IFNG,ITGB1BP1,STX3,EZR,CNST,ITGB1,EGFR,PDZK1,ERBB2,ITGAM,ITGB2,TNF,LRP1,LGALS3,MESD,EPHA2,ATP2B4,NLGN2,SORBS1,TREM2,PPP1R9B,FIS1
GO:BP	alpha-amino acid catabolic process	GO:1901606	FALSE	7.968827192419203e-7	6.098605590942662	92	1358	22	21031	SHMT1,KYNU,SCLY,IVD,CRYM,BLMH,NOS1,NOS3,CBS,NOS2,BCAT2,IDO1,ATP2B4,QDPR,ACADSB,HMGCL,ARG1,ARG2,ASRGL1,GOT1,GAD1,GAD2
GO:BP	regulation of intracellular transport	GO:0032386	FALSE	8.132651247555005e-7	6.089767851148754	266	1358	42	21031	CDH1,BAG3,KIF20B,RANGAP1,IFNG,TXN,BRSK2,MAP2,ARHGAP1,B3GAT3,DYNC1H1,CEP290,LEP,EDEM2,ACTN2,EZR,ARFIP1,PPP1CC,ANXA2,SMAD3,SRC,CDK1,PARK7,STK11,MAP2K1,SNAPIN,PPM1A,EP300,MAVS,PPP1R12A,GAS6,ABCA2,TGFB1,LAMP1,HCLS1,LCP1,SHH,TPR,YOD1,SCP2,DAB2,LDLRAP1
GO:BP	negative regulation of secretion by cell	GO:1903531	FALSE	8.209704165198552e-7	6.085672492300372	148	1358	29	21031	HTR1B,STXBP3,CRHBP,VSNL1,VPS4B,ANXA1,LEP,FCGR2B,NOTCH1,TNFRSF1B,GHRL,FOXO1,CCN3,RAP1A,LIF,SNCA,VAMP8,TNFRSF1A,FAM3D,SFRP1,CD200,LGALS9,APOE,PRKG1,FKBP1B,HADH,ERP29,EDN1,FGF23
GO:BP	regulation of hormone levels	GO:0010817	FALSE	8.591872809357772e-7	6.065912160718417	547	1358	69	21031	LYN,ENPEP,PLA2G7,CTSB,STX4,STXBP3,IFNG,BRSK2,CRHBP,C1QTNF1,SNAP25,VSNL1,CTSZ,SMPD3,ANXA1,SNAP23,LEP,CRYM,LHB,PRKAR1A,HSD17B3,GHRL,CELA2A,ESR1,FOXO1,CCN3,SPP1,NFKB1,HIF1A,PLCB1,LIF,PARK7,ACE,EGFR,IGF1R,KLK6,SMAD2,VAMP8,TNF,PDGFRA,FAM3D,SFRP1,NOS2,BCAT2,GATA3,SHH,PFKFB2,DPP4,MEP1A,MME,AKR1B1,AKR1B10,NLGN2,FKBP1B,FDX1,AGT,REN,HADH,SCP2,ITPR1,PLB1,HNF1A,P4HB,EDN1,EDNRB,DAB2,TG,SPINK1,FGF23
GO:BP	immune system development	GO:0002520	FALSE	8.62291302049832e-7	6.064345994614678	201	1358	35	21031	TNFSF13,LYN,FADD,BCL2,TP53BP1,IL10,TGFBR1,CDH17,CD3E,ADA,CD40,TP53,SMAD3,NBN,YY1,NFKB2,TGFBR2,MAP2K1,IL2,IL2RA,ERCC1,IL7R,XRCC4,TNFRSF11A,UNG,TGFB1,HAVCR2,LGALS9,IDO1,GATA3,SHH,TRAF3IP2,MAD1L1,IL4,CACNA1C
GO:BP	regulation of humoral immune response	GO:0002920	FALSE	8.663031979433794e-7	6.062330082407414	45	1358	15	21031	C4BPB,KLK3,CD55,KLK7,ZP3,FCGR2B,C1QBP,C3,TNF,FCER2,IL17A,IL17F,TREM2,ZP4,SPINK5
GO:BP	nitric oxide biosynthetic process	GO:0006809	FALSE	9.006731731748544e-7	6.045432772657193	71	1358	19	21031	IFNG,IL10,SMAD3,NOS1,ITGB2,NOS3,PKD2,TNF,INSR,PTX3,NOS2,KLF4,ATP2B4,ACP5,ARG2,SIRPA,EDN1,ASS1,CLU
GO:BP	sterol transport	GO:0015918	FALSE	9.317952223097327e-7	6.030679520685221	124	1358	26	21031	CES1,APOA1,LDLR,VPS4B,LEP,SIRT1,ANXA2,NFKB1,LRP1,LCAT,APOA2,APOA4,APOC1,ABCA2,APOE,PLTP,SCARB1,SHH,SCP2,HNF1A,TREM2,APOB,LDLRAP1,ENPP7,CLU,PON1
GO:BP	regulation of nervous system process	GO:0031644	FALSE	9.347512061485944e-7	6.029303965785039	116	1358	25	21031	GBA,STX1B,CTSC,CST7,TNFRSF1B,GHRL,CCN3,PARD3,PTEN,APP,DAG1,NOS3,TNF,JAM2,ITGA2,WASF3,DLG4,GRIK2,GRIN2B,TNFRSF21,NLGN1,NLGN2,FGF12,EIF2AK3,MAG
GO:BP	positive regulation of protein serine/threonine kinase activity	GO:0071902	FALSE	9.479716566524843e-7	6.023204647412399	149	1358	29	21031	PDGFRB,IFNG,TCL1B,RALB,SIRT1,CD40,VEGFA,SRC,SNCA,EGFR,ERBB2,MAPRE3,MAP2K1,MAP3K5,ERN1,TRAF2,PKD2,TNF,INSR,TNFRSF11A,ADAM9,PKD1,CCND2,PDGFA,ATP2B4,ERP29,EDN1,FGF2,IL34
GO:BP	regulation of cysteine-type endopeptidase activity involved in apoptotic process	GO:0043281	FALSE	9.479716566524843e-7	6.023204647412399	149	1358	29	21031	CDKN2D,MMP9,MAPT,SIRT1,GSN,SMAD3,VEGFA,SRC,F3,HTRA2,PARK7,SNCA,LAMTOR5,MAP3K5,CASP1,PDCD6,TNF,NGFR,PLAUR,GAS6,CASP9,BAX,LGALS9,LAMP3,KLF4,SOX2,PPM1F,EIF2AK3,FIS1
GO:BP	lymphocyte activation involved in immune response	GO:0002285	FALSE	9.534889727216352e-7	6.02068	211	1358	36	21031	TNFSF13,IL18,IFNG,ICAM1,CORO1A,ANXA1,TP53BP1,IL10,CDH17,FCGR2B,NOTCH2,IFNW1,ADA,APBB1IP,CD40,TP53,NBN,RELB,IL6ST,DLL1,IL2,ERCC1,TSC1,LGALS1,LGALS3,UNG,LAMP1,HAVCR2,LGALS9,HLA-DRA,GATA3,LCP1,IFNL1,CRACR2A,IL4,IL4R
GO:BP	amino acid metabolic process	GO:0006520	FALSE	9.643445050455066e-7	6.015767789839554	297	1358	45	21031	ENOPH1,ECHS1,SHMT1,KYNU,SCLY,IVD,EGLN1,CRYM,ACY1,FARSA,BLMH,DDC,DARS1,MARS1,PARK7,NOS1,NOS3,CBS,NOS2,PEPD,BCAT1,BCAT2,BHMT2,IDO1,UPB1,ATP2B4,QDPR,ATF4,ACADSB,HMGCL,ARG1,ARG2,MRI1,PCBD1,P4HB,ALDH5A1,ASRGL1,ASS1,GCLM,GOT1,NIT2,GGT1,GGT5,GAD1,GAD2
GO:BP	regulation of type II interferon production	GO:0032649	FALSE	1.10989e-06	5.954720896469175	117	1358	25	21031	FADD,IL18,SCGB1A1,ZP3,IL1R1,IL10,CD276,CD3E,IL12RB2,C1QBP,IL2,TLR3,TNF,SLAMF1,GAS6,IL33,CD2,SCRIB,HAVCR2,LGALS9,GATA3,IFNL1,IL20RB,SIRPA,IL1RL1
GO:BP	cellular response to hypoxia	GO:0071456	FALSE	1.17904e-06	5.928470160500026	142	1358	28	21031	MSTN,EPHA4,BNIP3L,BCL2,EGLN1,NOTCH1,SIRT1,TP53,FOXO3,FOS,VEGFA,ADAM8,SRC,HIF1A,FGFR2,NDRG1,CBS,HYOU1,SFRP1,SCN2A,ATF2,TIGAR,ATF4,SIRT2,TREM2,P4HB,EDN1,MST1
GO:BP	positive regulation of glial cell differentiation	GO:0045687	FALSE	1.19424e-06	5.922907009587785	46	1358	15	21031	SERPINE2,SPINT1,NOTCH1,TNFRSF1B,PTPRZ1,IL6ST,LIF,DAG1,IL33,TGFB1,SHH,MAG,TP73,IL34,TLR2
GO:BP	trans-synaptic signaling	GO:0099537	FALSE	1.21355e-06	5.915942217972344	756	1358	87	21031	CDH1,CDH2,SERPINE2,CPLX2,EPHA4,PPP3R1,PENK,NTF4,HTR1B,STX4,STXBP3,CRHBP,NEFL,COMT,CALB2,MAPT,SNAP25,STX1B,NRXN3,PPT1,SNAP23,STX3,LRFN2,PCDH17,GFAP,SEZ6,SORCS2,DNM1,STAU1,GHRL,DBH,NPTN,ITGB1,RAP1A,EIF4E,PLCB1,PARK7,SNCA,ACE,EGFR,GIT1,NOS1,PTEN,APP,ATXN3,SNAPIN,PLAT,PLG,IL1RAP,DAG1,TNF,NGFR,NGF,MINK1,CALB1,NPTX1,NPTX2,DLG4,GRIK2,GRIN2B,SCRIB,CLSTN1,MAPK9,SCN2B,ACHE,APOE,SLC12A2,MME,ATF4,NLGN1,NLGN2,FGF12,RASGRF1,SNAP29,EDN1,ALDH5A1,USP8,GABARAP,GAD1,GAD2,LGMN,CACNB1,CACNB3,SCGN,STXBP1,SYT1,DKK1
GO:BP	actomyosin structure organization	GO:0031032	FALSE	1.23955e-06	5.906734926361767	204	1358	35	21031	PDGFRB,APOA1,ITGB1BP1,SERPINF2,TGFBR1,ACTN2,PRKAR1A,BAG4,SMAD3,ITGB5,PXN,ITGB1,NRP1,SRC,ELN,TSC1,PDGFRA,F11R,MET,SFRP1,MYH9,LMOD2,KRT8,LMOD1,ALMS1,CLASP1,TTN,NEB,KLHL41,PPM1F,CDC42BPB,IQGAP2,SORBS1,EDN1,RHOC
GO:BP	artery development	GO:0060840	FALSE	1.26289e-06	5.898636040216578	102	1358	23	21031	COMP,PDGFRB,LDLR,AP2B1,NDST1,LEP,LRP2,TGFBR1,NOTCH1,VEGFA,NRP1,TGFBR2,PKD2,LRP1,NGFR,TGFB2,DLL4,NOTCH3,APOE,SHH,EDN1,APOB,ENG
GO:BP	alcohol metabolic process	GO:0006066	FALSE	1.3002e-06	5.885989552589598	371	1358	52	21031	CES1,THTPA,APOA1,LDLR,ASAH2,GBA,SERPINA12,SMPD1,LEP,LEPR,LRP2,TPK1,DBH,NFKB1,PLCB1,PARK7,SNCA,APOL1,ASAH1,APP,LCAT,APOA2,APOA4,APOC1,ABCA2,IDI2,APOE,SCARB1,ALDH2,SPTLC1,INPP5J,PRKG1,AKR1B1,AKR1B10,QDPR,HMGCS1,FDX1,EPHX2,SCP2,PLB1,HNF1A,PCBD1,EDNRB,GOT1,IL4,APOB,DAB2,LDLRAP1,PON1,MVK,PMVK,IMPA1
GO:BP	type II interferon production	GO:0032609	FALSE	1.31168e-06	5.8821729284098305	118	1358	25	21031	FADD,IL18,SCGB1A1,ZP3,IL1R1,IL10,CD276,CD3E,IL12RB2,C1QBP,IL2,TLR3,TNF,SLAMF1,GAS6,IL33,CD2,SCRIB,HAVCR2,LGALS9,GATA3,IFNL1,IL20RB,SIRPA,IL1RL1
GO:BP	protein localization to membrane	GO:0072657	FALSE	1.35292e-06	5.868726618860738	828	1358	93	21031	CDH1,CDH2,GORASP2,ARF6,NMT1,STX4,IFNG,SSNA1,THY1,SNAP25,STX1B,ITGB1BP1,BID,NRXN3,BAG6,STX3,STX7,STX8,VAMP5,KCNIP4,ACTN2,ANK2,TOMM20,ARL13B,GBP1,EZR,BAG4,CNST,RAB6A,RAB6B,GSN,HGS,BSG,ITGB1,NUMB,PPP2R5A,RAP1A,PARD3,BCL2L1,EGFR,AP3B1,PDZK1,ERBB2,ITGAM,ITGB2,VPS37A,PLAT,DAG1,VAMP8,IFT20,TNF,TNFRSF1A,LRP1,LGALS3,F11R,SLMAP,RAB10,GPC1,GAS6,NPTX1,MESD,EPHA2,NCLN,NOMO1,DLG4,GRIK2,SCRIB,CLSTN1,KRT18,APOE,ATP2B4,ATP1B1,ATP1B3,NLGN1,NLGN2,GGA1,RABEP1,DPP6,SORBS1,SCP2,TREM2,SIL1,PPP1R9B,FIS1,AMN,DAB2,LDLRAP1,CAMLG,GET3,CACNB3,STXBP1,SCARB2,PIKFYVE
GO:BP	adaptive thermogenesis	GO:1990845	FALSE	1.39001e-06	5.856980652498761	169	1358	31	21031	OXT,MAP2K6,IL18,DECR1,KDM3A,ACOT13,FH,DYNC1H1,CEBPB,APPL2,LEP,LEPR,NOTCH1,GHRL,DBH,PDGFC,VEGFA,CKB,IGF1R,PRKAB1,STK11,LAMA4,FABP4,ACHE,ALMS1,ATF4,HADH,IL13,IL4,IL4R,FGF21
GO:BP	cellular component maintenance	GO:0043954	FALSE	1.42951e-06	5.8448126267538045	73	1358	19	21031	DCTN1,CSF1R,ARF6,MTSS1,FCGR2B,PLXNA4,IGF1R,CD177,INSR,SORT1,NEDD9,GRIN2B,CHCHD10,APOE,NLGN1,NLGN2,ADGRB3,TREM2,KIRREL1
GO:BP	positive regulation of peptidyl-serine phosphorylation	GO:0033138	FALSE	1.42951e-06	5.8448126267538045	95	1358	22	21031	NTF4,IFNG,STK4,TXN,BCL2,TCL1B,IFNW1,BAG4,AXIN1,VEGFA,EIF4G1,LATS1,LIF,PARK7,SNCA,EGFR,NOS1,APP,MIF,TNF,NGF,ATP2B4
GO:BP	platelet activation	GO:0030168	FALSE	1.44322e-06	5.8406687621070565	135	1358	27	21031	SERPINE2,LYN,COMP,PRKCQ,ENTPD2,STXBP3,HSPB1,C1QTNF1,PEAR1,ADAMTS13,DGKA,CELA2A,CD40,PDIA3,SRC,IL6ST,BLOC1S3,HRG,NOS3,PDGFRA,F11R,MERTK,PDGFA,MYH9,APOE,PRKG1,STXBP1
GO:BP	positive regulation of production of molecular mediator of immune response	GO:0002702	FALSE	1.44322e-06	5.8406687621070565	135	1358	27	21031	TNFSF13,MAPKAPK2,B2M,KLK3,IL18,STX4,CD55,KLK7,IL1R1,TP53BP1,IL10,SIRT1,CD40,TRAF2,MIF,IL2,TLR3,MAVS,SLAMF1,DDX1,IL33,GATA3,IL17A,IL17F,IL13,IL4,IL4R
GO:BP	cell-substrate junction organization	GO:0150115	FALSE	1.50932e-06	5.8212199414534185	103	1358	23	21031	ARF6,THY1,BCL2,ITGB1BP1,ACTN2,SLK,SMAD3,FN1,ITGA5,VEGFA,ITGA6,NRP1,SRC,KDR,PTEN,HRG,TSC1,ITGA2,SFRP1,CLASP1,DUSP3,PPM1F,SORBS1
GO:BP	negative regulation of angiogenesis	GO:0016525	FALSE	1.50932e-06	5.8212199414534185	103	1358	23	21031	VASH1,SERPINF1,KLK3,ECSCR,GHRL,HGS,EPN1,SHC1,HRG,TNF,APOH,TGFB2,EPHA2,ATF2,ISM1,KLF4,ATP2B4,SLC12A2,IL17F,ADGRB3,SPINK5,SPARC,NPPB
GO:BP	alpha-amino acid metabolic process	GO:1901605	FALSE	1.51787e-06	5.818766056235315	215	1358	36	21031	ENOPH1,SHMT1,KYNU,SCLY,IVD,EGLN1,CRYM,BLMH,PARK7,NOS1,NOS3,CBS,NOS2,BCAT1,BCAT2,BHMT2,IDO1,ATP2B4,QDPR,ATF4,ACADSB,HMGCL,ARG1,ARG2,MRI1,PCBD1,P4HB,ALDH5A1,ASRGL1,ASS1,GCLM,GOT1,NIT2,GGT1,GAD1,GAD2
GO:BP	cellular response to ketone	GO:1901655	FALSE	1.5448e-06	5.811126817365198	111	1358	24	21031	RWDD1,MSTN,ADAM15,SERPINF1,SIRT1,FOXO3,FOS,SPP1,SRC,EIF4E,PARK7,ACE,EGFR,IGF1R,GAS6,CASP9,SFRP1,TGFB1,KLF4,FBP1,FDX1,HNF1A,ASS1,USP8
GO:BP	regulation of monoatomic cation transmembrane transport	GO:1904062	FALSE	1.67875e-06	5.775013123242602	283	1358	43	21031	LYN,PPP3R1,AHNAK,AMIGO1,IFNG,LACRT,THY1,MMP9,BCL2,CORO1A,KCNIP4,ACTN2,ACTN4,ANK2,COMMD1,ITGB1,SNCA,NOS1,PDZK1,PKD2,CD63,SLMAP,BAX,TGFB1,GRIN2B,SCN2B,SCN4B,ATP2B4,CASQ2,ATP1B1,ATP1B2,ATP1B3,FGF12,FKBP1B,DPP6,CRACR2A,TREM2,WWP2,EDN1,IL13,CACNA1C,CACNB1,CACNB3
GO:BP	endomembrane system organization	GO:0010256	FALSE	1.71047e-06	5.766883414293004	602	1358	73	21031	RILP,DCTN1,SERPINE2,CPLX2,GORASP2,TMED1,TMED10,TMED4,AHNAK,CSNK1D,RCC1,STX4,TOR1AIP1,BIN2,SMPD1,SNAP25,STX1B,VPS4B,VTA1,BAG6,SNAP23,STX3,STX5,STX6,VTI1A,MTSS1,ANK2,SEC31A,DNM1,RAB6B,GSN,ANXA2,HGS,STAM,CDK1,LMNB1,AP3B1,PTEN,MAP2K1,WASL,BLOC1S2,BLOC1S3,SNAPIN,VPS28,VPS37A,SERPINA5,RAB10,NDRG1,LMNB2,TGFB2,NCLN,NOMO1,MYH9,TJAP1,CLASP1,EIF2AK3,SIRT2,SNAP29,USO1,USP8,CHMP1A,CHMP6,NSFL1C,ATP6V1D,ATP6V1F,CLU,CAMLG,GET3,SNX18,SNX9,STXBP1,SYT1,SCARB2
GO:BP	positive regulation of protein localization to nucleus	GO:1900182	FALSE	1.72061e-06	5.764316832227951	96	1358	22	21031	CDH1,BAG3,IFNG,PARP1,LEP,CD2AP,SMAD3,NPM1,SRC,CDK1,PARK7,YAP1,LAMTOR5,STK11,EP300,MAVS,NGFR,TGFB1,HCLS1,SHH,TPR,EIF2AK3
GO:BP	cell-substrate junction assembly	GO:0007044	FALSE	1.72061e-06	5.764316832227951	96	1358	22	21031	THY1,BCL2,ITGB1BP1,ACTN2,SLK,SMAD3,FN1,ITGA5,VEGFA,ITGA6,NRP1,SRC,KDR,PTEN,HRG,TSC1,ITGA2,SFRP1,CLASP1,DUSP3,PPM1F,SORBS1
GO:BP	microglial cell proliferation	GO:0061518	FALSE	1.72752e-06	5.762577928751848	9	1358	7	21031	CSF1R,CSF1,GBA,IL33,TREM2,CLU,IL34
GO:BP	visual system development	GO:0150063	FALSE	1.74401e-06	5.75845	406	1358	55	21031	PDGFRB,CRYGD,SERPINF1,C1QA,COL4A1,SLITRK6,FBN2,VIM,THY1,GJA8,BCL2,CEP290,ANGPTL7,TGFBR1,CDON,EFEMP1,NOTCH1,NOTCH2,BSG,SMAD3,YY1,VEGFA,NRP1,KDR,HIF1A,CNTF,TGFBR2,EGFR,DLL1,C3,ITGAM,BLOC1S3,PDGFRA,CASP2,MERTK,MFAP5,SDK2,SOX9,SMOC1,BAX,TGFB1,TGFB2,CALB1,EPHA2,GATA3,DLL4,ACHE,SHH,KLF4,SOX2,ATP2B4,ATF4,FGF2,FGF9,CACNA1C
GO:BP	negative regulation of macromolecule metabolic process	GO:0010605	FALSE	1.75351e-06	5.756090817725388	3240	1358	278	21031	RILP,SERPINB6,SERPINE2,LYN,EPHA4,NMNAT1,MAPKAPK2,OCLN,FCRL3,PER3,RASSF2,GPNMB,SERPINF1,YTHDF3,ING1,CST3,APOA1,PPP1R14D,TRIM24,IFNG,DNAJB1,HSPB1,FST,CDKN2D,LDLR,TXN,IMPACT,ANG,VIM,INPPL1,SHMT1,THY1,GBA,MMP9,CIRBP,SCGB1A1,PRKAR2A,SMPD1,MAPT,HEG1,ITGB1BP1,CTSZ,PARP1,SMPD3,MPHOSPH8,THRAP3,MORC3,UBE2B,BAG6,ZP3,SERPINF2,ANXA1,CEBPB,CST7,NUDT16,TP53BP1,APPL2,TFPI,LEP,CD2AP,IL10,MTDH,IGFBP3,CRYM,FCGR2B,NOTCH1,NOTCH2,ZBTB17,CD3E,TFPI2,GBP1,SIRT1,EZR,PRKAR1A,CREG1,BAG4,HSPA1A,STAU1,GHRL,EIF2AK2,SLA2,SMAD1,ANXA2,NPTN,ESR1,TP53,FOXO3,JUN,SMAD3,FOSB,FOXO1,BACH1,NBN,AXIN1,FN1,YY1,VEGFA,RELB,GAPDH,SHC1,NPM1,SRC,KDR,NFKB1,CDK1,CDKN1A,PCNA,CCAR2,EIF4E,EIF4G1,HIF1A,LATS1,PARD3,PLCB1,HNRNPK,LMNB1,SSB,C1QBP,HDGF,NMI,YWHAQ,PARK7,SNCA,ACE,EGFR,ITGAV,DLL1,UFD1,GIT1,YAP1,TADA3,PTEN,LAMTOR5,ASAH1,SMARCA2,APP,RCOR1,ERN1,TRAF2,MIF,APEX1,IL2,VPS28,PLAT,ERCC1,PPM1A,SMAD2,TSC1,CASC3,FUS,EP300,TNF,SLAMF1,SERPINA5,CBX2,LRP1,RALY,LGALS3,PLAUR,HGF,FGFR2,BANK1,LAG3,SLIT2,GAS6,MERTK,GLI2,ECM1,PTX3,BST2,AIDA,CNPY2,LMNB2,APOA2,SOX9,SFRP1,IL33,VEGFB,ELOB,NOS2,BAX,BCL7A,LSM1,TGFB1,TGFB2,DDX4,FABP4,RECK,EPHA2,FGF19,NFIC,TERF1,MYCBP2,PYDC1,APCS,EIF4EBP1,CD200,CD200R1,HAVCR2,LGALS9,HCLS1,IDO1,CILP,GATA3,ATF2,DLL4,NOTCH3,NFATC3,LAMP3,CENPF,APOE,DBI,TNFRSF21,SHH,PGR,KLF4,SOX2,CCNE1,INPP5J,FBP1,SEMA4D,ATP2B4,GTF2IRD1,FETUB,ATF4,DUSP3,FKBP1B,PPM1F,SERPINB9,ACP5,IFNL1,ARID4B,SAP18,TRAF3IP2,ARG1,ARG2,TPR,EIF2AK3,SIRT2,AGT,IL20RB,HNF1A,SIRPA,TREM2,ERP29,WWP2,EDN1,EDNRB,FGF2,USP8,IL13,IL4,CHMP1A,CHMP6,SPINK5,UBXN1,DAB2,IL1RL1,PRKRA,TARBP2,TSNAX,NPPC,ENPP7,KIRREL1,KIRREL2,TP53INP1,CLU,CAMLG,CRTAP,SPINK1,PNPT1,FGF9,LGMN,CPB2,GIGYF2,SMAD5,ENG,DKK1
GO:BP	positive regulation of mononuclear cell migration	GO:0071677	FALSE	1.77565e-06	5.750643551590335	74	1358	19	21031	CXCL14,FADD,PLA2G7,CORO1A,CREB3,ADAM8,C1QBP,APP,TNF,SLAMF1,LGALS3,NEDD9,JAM2,GAS6,TGFB1,JAM3,LGALS9,IL4,LGMN
GO:BP	striated muscle cell proliferation	GO:0014855	FALSE	1.77565e-06	5.750643551590335	74	1358	19	21031	MSTN,TGFBR1,NOTCH1,PRKAR1A,SMAD1,FOS,SRC,CDK1,YAP1,HGF,FGFR2,FES,TGFB2,SHH,SUGT1,FGF2,TP73,FGF20,FGF9
GO:BP	neural precursor cell proliferation	GO:0061351	FALSE	1.79228e-06	5.746593430956213	171	1358	31	21031	CDH2,CTNNA1,LYN,SPINT1,APPL2,LRP2,CDON,NOTCH1,PTPRZ1,TP53,FOXO3,FOXO1,NBN,ITGB1,NUMB,VEGFC,VEGFA,HIF1A,IFT20,FGFR2,RAB10,TGFB1,BCAN,VCAN,ACAN,DLL4,SHH,PLXNB2,SIRT2,FGF2,SPINT2
GO:BP	negative regulation of blood vessel morphogenesis	GO:2000181	FALSE	1.79275e-06	5.7464810808698745	104	1358	23	21031	VASH1,SERPINF1,KLK3,ECSCR,GHRL,HGS,EPN1,SHC1,HRG,TNF,APOH,TGFB2,EPHA2,ATF2,ISM1,KLF4,ATP2B4,SLC12A2,IL17F,ADGRB3,SPINK5,SPARC,NPPB
GO:BP	cellular response to extracellular stimulus	GO:0031668	FALSE	1.80182e-06	5.744288130577934	274	1358	42	21031	LYN,PENK,TRIM24,IMPACT,GBA,BCL2,COMT,RALB,LEP,SIRT1,EIF2AK2,TP53,FOXO3,FOS,FOXO1,CDKN1A,EIF4G1,PLIN3,IGF1R,BECN1,PRKAB1,MAP3K5,ATXN3,TSC1,EP300,TNFRSF11A,STK24,GAS6,DSC2,FES,CBS,SFRP1,ATF2,ATF4,EIF2AK3,PPP1R9B,ASGR1,GABARAP,GABARAPL1,MAP1LC3A,MAP1LC3B2,FGF23
GO:BP	cholesterol metabolic process	GO:0008203	FALSE	1.93901e-06	5.712419905972205	137	1358	27	21031	CES1,APOA1,LDLR,GBA,SERPINA12,SMPD1,LEP,LEPR,APOL1,APP,LCAT,APOA2,APOA4,APOC1,IDI2,APOE,SCARB1,HMGCS1,FDX1,EPHX2,HNF1A,IL4,APOB,LDLRAP1,PON1,MVK,PMVK
GO:BP	positive regulation of RNA biosynthetic process	GO:1902680	FALSE	2.085e-06	5.680894341868411	1706	1358	163	21031	CDH1,TRIM25,MORF4L1,RUVBL1,MSTN,PPP3R1,PITHD1,IL31RA,FADD,ING1,NFAT5,NAMPT,IL18,TRIM24,YES1,KDM3A,FOXJ3,MED18,MED21,ITGB1BP1,PARP1,THRAP3,ZP3,ABHD14B,SERPINF2,CEBPB,EEF1D,EGLN1,TP53BP1,CEP290,IL10,TGFBR1,ACTN2,ACTN4,CDON,MTDH,NOTCH1,NOTCH2,ZBTB17,SIRT1,EDF1,SMAD1,ANXA2,CREB3,CD40,ESR1,TP53,FOXO3,FOS,JUN,SMAD3,FOSB,FOXO1,BACH1,YY1,VEGFA,MARS1,RELB,ITGA6,SHC1,SPP1,NPM1,TOP2B,NFKB1,NFKB2,TNIP1,HIF1A,PLCB1,LIF,HNRNPK,HDGF,PARK7,EGFR,DLL1,YAP1,NOS1,PSIP1,PSMC3,TADA3,AP3B1,ERBB2,SMARCA2,MAPRE3,MAP2K1,WASL,APP,MAP3K5,BLOC1S2,APEX1,IL2,ERCC1,PCBP2,PPM1A,SMAD2,BIRC2,FUS,TLR3,EP300,PKD2,TNF,TNFRSF1A,MAVS,PPP1R12A,INSR,NGFR,CHEK2,PKD1,CCN1,MET,HGF,FGFR2,CENPJ,GLI2,TET2,FLI1,SOX9,SFRP1,IL33,TGFB1,TGFB2,NFIC,TRIM5,HCLS1,GATA3,ATF2,NOTCH3,NFATC3,CHCHD10,APOE,SHH,PGR,KLF4,SOX2,SNX5,PTGES2,ATF4,IFNL1,ARID4B,IL17A,IL17F,IL25,EIF2AK3,NFE2,SIRT2,AGT,HNF1A,PCBD1,WWP2,EDN1,FGF2,RBPMS,IL4,EPCAM,DAB2,ARID3A,TP53INP1,TP73,TLR2,FGF23,FGF7,SMAD5,ENG,SOST
GO:BP	cell adhesion mediated by integrin	GO:0033627	FALSE	2.08531e-06	5.680830374966846	82	1358	20	21031	LYN,ITGB1BP1,ICAM1,CD3E,ADA,CCN3,ITGA5,ITGB1,ITGA6,LIF,ITGAV,PODXL,ITGAM,HRG,ADAM9,ITGA2,TGFB2,EPHA2,JAM3,DPP4
GO:BP	regulation of monoatomic ion transport	GO:0043269	FALSE	2.08531e-06	5.680830374966846	451	1358	59	21031	SERPINE2,LYN,PPP3R1,PDGFRB,FCRL3,AHNAK,AMIGO1,HTR1B,B2M,GOPC,IFNG,LACRT,PRSS8,THY1,MMP9,BCL2,CORO1A,KCNIP4,LEP,ACTN2,ACTN4,ANK2,COMMD1,CREB3,ITGB1,YWHAQ,SNCA,ACE,NOS1,PDZK1,NOS3,PKD2,LGALS3,CD63,SLMAP,BAX,TGFB1,GRIN2B,SCN2B,SCN4B,ATP2B4,CASQ2,ATF4,ATP1B1,ATP1B2,ATP1B3,FGF12,FKBP1B,DPP6,CRACR2A,TREM2,WWP2,EDN1,IL13,CNTN1,SPINK1,CACNA1C,CACNB1,CACNB3
GO:BP	leukocyte degranulation	GO:0043299	FALSE	2.08531e-06	5.680830374966846	82	1358	20	21031	CPLX2,LYN,FGR,STX4,STXBP3,CORO1A,SNAP23,FCGR2B,ANXA3,CD177,ITGAM,ITGB2,VAMP8,FES,LAMP1,LGALS9,IL13,IL4,IL4R,STXBP1
GO:BP	liver development	GO:0001889	FALSE	2.08531e-06	5.680830374966846	146	1358	28	21031	ARF6,IGF2R,ANXA1,CEBPB,IL10,NOTCH1,NOTCH2,ADA,SMAD3,PCNA,EGFR,PKD2,TNF,PKD1,ITGA2,MET,HGF,DUT,SOX9,TGFB1,TGFA,ATF2,UPB1,ACADM,HNF1A,ASS1,PNPT1,CPB2
GO:BP	tumor necrosis factor-mediated signaling pathway	GO:0033209	FALSE	2.13663e-06	5.670270452990243	105	1358	23	21031	MAPKAPK2,APOA1,ACTN4,TNFRSF1B,HSPA1A,TP53,FOXO3,TNFRSF19,CASP8,TRAF2,CASP1,BIRC2,TNF,TNFRSF1A,TRAF3,TNFRSF11A,GAS6,CASP4,PYDC1,CD70,KRT18,KRT8,TRAF3IP2
GO:BP	heart morphogenesis	GO:0003007	FALSE	2.1456e-06	5.6684521386774245	266	1358	41	21031	ADAM15,HEG1,EGLN1,LRP2,TGFBR1,NOTCH1,NOTCH2,ARL13B,TP53,SMAD3,VEGFA,NRP1,HIF1A,NRP2,TGFBR2,DLL1,YAP1,ELN,SMAD2,DAG1,NOS3,PKD2,INSR,CCN1,FGFR2,SLIT2,MYL3,SOX9,TGFB1,TGFB2,GATA3,ATF2,DLL4,TNNI3,FLRT2,SHH,TTN,RYR1,EDN1,ENG,DKK1
GO:BP	positive regulation of myeloid leukocyte differentiation	GO:0002763	FALSE	2.15272e-06	5.667011689360988	61	1358	17	21031	CSF1,FADD,IFNG,NOTCH2,FOS,LIF,CASP8,TNF,NEDD9,TNFRSF11A,FES,TGFB1,HCLS1,IL17A,IL20,TREM2,IL34
GO:BP	response to amyloid-beta	GO:1904645	FALSE	2.15272e-06	5.667011689360988	48	1358	15	21031	EPHA4,MMP9,PARP1,ICAM1,FCGR2B,FOXO3,IGF1R,APP,TNF,LRP1,NGFR,CASP4,TREM2,LGMN,CACNB1
GO:BP	extracellular matrix disassembly	GO:0022617	FALSE	2.15272e-06	5.667011689360988	61	1358	17	21031	ADAM15,MMP7,CST3,MMP9,KLK7,KLK4,ADAMTS15,ADAM8,PLG,LRP1,FGFR4,LCP1,CLASP1,PRSS2,DPP4,TPSAB1,ENG
GO:BP	regulation of vascular associated smooth muscle cell proliferation	GO:1904705	FALSE	2.15272e-06	5.667011689360988	61	1358	17	21031	HTR1B,MMP9,IL10,DBH,JUN,SRC,CDKN1A,PTEN,MAP3K5,ERN1,TNF,FGFR2,PRKG1,EDN1,FGF2,LDLRAP1,FGF9
GO:BP	regulation of leukocyte degranulation	GO:0043300	FALSE	2.15272e-06	5.667011689360988	48	1358	15	21031	LYN,FGR,STX4,FCGR2B,CD177,ITGAM,ITGB2,VAMP8,FES,LAMP1,LGALS9,IL13,IL4,IL4R,STXBP1
GO:BP	regulation of extracellular matrix organization	GO:1903053	FALSE	2.15272e-06	5.667011689360988	61	1358	17	21031	CST3,ANGPTL7,TGFBR1,NOTCH1,TNFRSF1B,SMAD3,DAG1,TNFRSF1A,LRP1,LAMB1,SOX9,TGFB1,FGFR4,CLASP1,DPP4,AGT,CPB2
GO:BP	positive regulation of response to wounding	GO:1903036	FALSE	2.18855e-06	5.659843613927566	75	1358	19	21031	OCLN,REG3A,INSL3,SERPINF2,ANXA1,ITGB1,F3,F7,CNTF,IGF1R,HRG,PLAT,PLG,STK24,APOH,VEGFB,REG3G,FKBP1B,CPB2
GO:BP	animal organ regeneration	GO:0031100	FALSE	2.22306e-06	5.653048325080953	68	1358	18	21031	IGF2R,CEBPB,IL10,NOTCH1,ANXA3,F7,CDK1,CDKN1A,PCNA,ACE,EGFR,TNF,GAS6,APOA2,TGFB1,LCP1,PNPT1,CPB2
GO:BP	mammary gland development	GO:0030879	FALSE	2.22306e-06	5.653048325080953	138	1358	27	21031	CSF1R,CSF1,CEBPB,ESR1,VEGFA,SRC,NFKB1,HIF1A,LATS1,TGFBR2,NME1,TNFRSF11A,ITGA2,FGFR2,GLI2,SOX9,BAX,TGFB1,TGFA,EPHA2,SCRIB,GATA3,PGR,FGF2,ARHGAP5,MST1,HK2
GO:BP	cellular response to metal ion	GO:0071248	FALSE	2.23759e-06	5.65022	200	1358	34	21031	CDH1,HSP90B1,SERPINF1,B2M,CRHBP,MMP9,SMPD1,PARP1,SMPD3,FOS,JUN,FOSB,SNCA,EGFR,BECN1,NEK7,PKD2,XRCC4,FABP4,NPTX1,DLG4,MAPK9,SHH,FBP1,TIGAR,SLC12A2,RYR1,ATF4,NLGN1,EIF2AK3,EDN1,MAP1LC3A,LGMN,SYT1
GO:BP	membrane docking	GO:0022406	FALSE	2.29725e-06	5.638792064062888	90	1358	21	21031	CPLX2,STX4,STXBP3,SNAP25,STX1B,ICAM1,RALB,STX3,STX5,STX6,STX7,STX8,CEP290,EZR,VAMP8,STX16,SNAP29,USO1,RABEPK,STXBP1,SYT1
GO:BP	positive regulation of RNA metabolic process	GO:0051254	FALSE	2.31079e-06	5.636240440366322	1852	1358	174	21031	CDH1,TRIM25,MORF4L1,RUVBL1,MSTN,PPP3R1,PITHD1,IL31RA,YTHDF3,FADD,ING1,NFAT5,NAMPT,IL18,TRIM24,YES1,KDM3A,FOXJ3,CIRBP,CLNS1A,MED18,MED21,ITGB1BP1,GRSF1,PARP1,THRAP3,ZP3,ABHD14B,SERPINF2,CEBPB,EEF1D,EGLN1,TP53BP1,CEP290,IL10,TGFBR1,ACTN2,ACTN4,CDON,MTDH,NOTCH1,NOTCH2,ZBTB17,TNFRSF1B,SIRT1,EDF1,HSPA1A,SMAD1,ANXA2,CREB3,CD40,ESR1,TP53,FOXO3,FOS,JUN,SMAD3,FOSB,FOXO1,BACH1,YY1,VEGFA,MARS1,RELB,ITGA6,SHC1,SPP1,NPM1,TOP2B,NFKB1,NFKB2,TNIP1,HIF1A,PLCB1,LIF,HNRNPK,HDGF,PARK7,EGFR,DLL1,YAP1,NOS1,PSIP1,PSMC3,TADA3,AP3B1,ERBB2,SMARCA2,MAPRE3,MAP2K1,WASL,APP,MAP3K5,ERN1,BLOC1S2,APEX1,IL2,ERCC1,PCBP2,PPM1A,SMAD2,BIRC2,SF3B4,FUS,TLR3,EP300,PKD2,TNF,TNFRSF1A,MAVS,PPP1R12A,INSR,NGFR,CHEK2,PKD1,CCN1,MET,HGF,FGFR2,CENPJ,GLI2,TET2,FLI1,SOX9,SFRP1,IL33,LSM1,TGFB1,TGFB2,NFIC,TRIM5,HCLS1,GATA3,ATF2,NOTCH3,NFATC3,CHCHD10,APOE,SHH,PGR,KLF4,SOX2,SNX5,PTGES2,ATF4,IFNL1,ARID4B,IL17A,IL17F,IL25,EIF2AK3,NFE2,SIRT2,AGT,HNF1A,PCBD1,WWP2,EDN1,FGF2,RBPMS,IL4,EPCAM,DAB2,ARID3A,TP53INP1,TP73,PNPT1,TLR2,FGF23,FGF7,GIGYF2,SMAD5,ENG,SOST
GO:BP	intracellular monoatomic cation homeostasis	GO:0030003	FALSE	2.31629e-06	5.635207421806342	529	1358	66	21031	CCL14,HSP90B1,LYN,CCL23,HTR1B,B2M,IFNG,LACRT,THY1,CALCB,BCL2,CALB2,CCL15,CORO1A,EGLN1,TPT1,PPT1,ANK2,STOML2,CREG1,CD40,NPTN,HIF1A,PLCB1,SNCA,NOS1,CDH5,AP3B1,APP,SNAPIN,PKD2,NUBP1,TGM2,LETM1,BAX,TGFB1,CALB1,CTRC,PLCB2,LAMP1,GRIK2,IMMT,APOE,TNNI3,ATP2B4,SLC12A2,CASQ2,RYR1,BOLA1,GLRX5,ATF4,ATP1B1,ATP1B2,ATP1B3,FKBP1B,ITPR1,EDN1,FGF2,IL13,FIS1,ATP6V1D,ATP6V1F,ATP6V1G1,NPPC,CACNA1C,SCGN
GO:BP	regulation of steroid metabolic process	GO:0019218	FALSE	2.44603e-06	5.61154	98	1358	22	21031	CES1,APOA1,IFNG,LDLR,SERPINA12,LEP,SIRT1,NFKB1,IGF1R,ASAH1,TNF,ABCA2,FGF19,FGFR4,IGFBP7,APOE,PRKG1,EPHX2,SCP2,APOB,DAB2,LDLRAP1
GO:BP	cellular response to inorganic substance	GO:0071241	FALSE	2.48589e-06	5.604517474291584	229	1358	37	21031	CDH1,HSP90B1,SERPINF1,B2M,CRHBP,MMP9,SMPD1,PARP1,SMPD3,FOS,JUN,FOSB,FOXO1,SNCA,EGFR,BECN1,TRAF2,NEK7,PKD2,XRCC4,RAD51,FABP4,NPTX1,DLG4,MAPK9,SHH,FBP1,TIGAR,SLC12A2,RYR1,ATF4,NLGN1,EIF2AK3,EDN1,MAP1LC3A,LGMN,SYT1
GO:BP	positive regulation of sprouting angiogenesis	GO:1903672	FALSE	2.50739e-06	5.600778354997795	21	1358	10	21031	IL10,BMPER,GHRL,SMAD1,ITGA5,VEGFA,DLL1,KLF4,FGF2,FUT1
GO:BP	regulation of lipoprotein particle clearance	GO:0010984	FALSE	2.50739e-06	5.600778354997795	21	1358	10	21031	LDLR,IL19,ANXA2,HNRNPK,CNPY2,APOC1,TREM2,LDLRAP1,LRPAP1,FGF21
GO:BP	mesonephros development	GO:0001823	FALSE	2.50746e-06	5.600765409852322	106	1358	23	21031	BCL2,BMPER,SMAD1,SMAD3,VEGFA,SDC1,SMAD2,PKD2,PKD1,FGFR2,SLIT2,SOX9,SFRP1,TGFB1,CALB1,GATA3,SHH,ARG2,AGT,REN,FGF2,EPCAM,SMAD5
GO:BP	positive regulation of cell-substrate junction organization	GO:0150117	FALSE	2.50746e-06	5.600765409852322	31	1358	12	21031	ARF6,THY1,ITGB1BP1,SMAD3,VEGFA,NRP1,KDR,HRG,TSC1,SFRP1,DUSP3,PPM1F
GO:BP	regulation of metal ion transport	GO:0010959	FALSE	2.52106e-06	5.598416755487237	369	1358	51	21031	SERPINE2,LYN,PPP3R1,PDGFRB,FCRL3,AHNAK,AMIGO1,B2M,IFNG,LACRT,PRSS8,THY1,BCL2,CORO1A,KCNIP4,ACTN2,ACTN4,ANK2,COMMD1,CREB3,ITGB1,SNCA,ACE,NOS1,NOS3,PKD2,LGALS3,CD63,SLMAP,BAX,TGFB1,SCN2B,SCN4B,ATP2B4,CASQ2,ATF4,ATP1B1,ATP1B2,ATP1B3,FGF12,FKBP1B,DPP6,CRACR2A,TREM2,WWP2,IL13,CNTN1,SPINK1,CACNA1C,CACNB1,CACNB3
GO:BP	negative regulation of leukocyte apoptotic process	GO:2000107	FALSE	2.52106e-06	5.598416755487237	55	1358	16	21031	PRKCQ,FADD,BCL2,ADA,HIF1A,BCL2L1,MIF,IL2,IL7R,GAS6,MERTK,CD27,HCLS1,IDO1,ARG2,ST6GAL1
GO:BP	positive regulation of intracellular transport	GO:0032388	FALSE	2.55233e-06	5.593063186373543	139	1358	27	21031	CDH1,BAG3,KIF20B,IFNG,MAP2,B3GAT3,DYNC1H1,CEP290,LEP,EDEM2,ACTN2,EZR,ANXA2,SMAD3,CDK1,STK11,SNAPIN,PPM1A,EP300,MAVS,GAS6,HCLS1,SHH,TPR,SCP2,DAB2,LDLRAP1
GO:BP	positive regulation of cell cycle	GO:0045787	FALSE	2.67804e-06	5.572183210742791	349	1358	49	21031	PDGFRB,KIF20B,DLGAP5,RANBP1,RRM2,RRM2B,VPS4B,SMPD3,DYNC1H1,UBE2B,ANXA1,CRNN,NUDT16,IL10,HSPA2,FEN1,NPM1,CDK1,EIF4E,EIF4G1,PLCB1,EGFR,IGF1R,BECN1,MAPRE3,APP,PKD2,TNF,INSR,PKD1,FGFR2,CENPJ,TGFB1,TGFB2,TGFA,CCND2,PRAP1,EIF4EBP1,SRPK2,CDC25A,HYAL1,DUSP3,MAD1L1,TPR,SIRT2,EDN1,NSFL1C,CIT,LGMN
GO:BP	sensory system development	GO:0048880	FALSE	2.71273e-06	5.566593185795321	412	1358	55	21031	PDGFRB,CRYGD,SERPINF1,C1QA,COL4A1,SLITRK6,FBN2,VIM,THY1,GJA8,BCL2,CEP290,ANGPTL7,TGFBR1,CDON,EFEMP1,NOTCH1,NOTCH2,BSG,SMAD3,YY1,VEGFA,NRP1,KDR,HIF1A,CNTF,TGFBR2,EGFR,DLL1,C3,ITGAM,BLOC1S3,PDGFRA,CASP2,MERTK,MFAP5,SDK2,SOX9,SMOC1,BAX,TGFB1,TGFB2,CALB1,EPHA2,GATA3,DLL4,ACHE,SHH,KLF4,SOX2,ATP2B4,ATF4,FGF2,FGF9,CACNA1C
GO:BP	positive regulation of positive chemotaxis	GO:0050927	FALSE	2.72492e-06	5.5646459998547915	26	1358	11	21031	AZU1,CREB3,SMAD3,VEGFC,VEGFA,F3,F7,KDR,SCG2,ITGA2,VEGFB
GO:BP	positive regulation of leukocyte degranulation	GO:0043302	FALSE	2.72492e-06	5.5646459998547915	26	1358	11	21031	FGR,STX4,CD177,ITGAM,ITGB2,VAMP8,LAMP1,IL13,IL4,IL4R,STXBP1
GO:BP	axon regeneration	GO:0031103	FALSE	2.84397e-06	5.546075737292888	49	1358	15	21031	CTNNA1,EPHA4,NEFL,BCL2,RTN4R,SPP1,CNTF,IGF1R,MAP2K1,DAG1,STK24,APOA4,KLF4,FKBP1B,MAG
GO:BP	non-canonical NF-kappaB signal transduction	GO:0038061	FALSE	2.84949e-06	5.54523	123	1358	25	21031	RASSF2,IL18,RTKN2,ACTN4,EIF2AK2,CCN3,RELB,NFKB1,NFKB2,TAB2,NMI,EGFR,APP,TRAF2,PPM1A,BIRC2,TLR3,TNF,CD27,HAVCR2,LGALS9,TREM2,EDN1,AMFR,TLR2
GO:BP	positive regulation of binding	GO:0051099	FALSE	2.84949e-06	5.54523	123	1358	25	21031	EPHA4,B2M,IFNG,STK4,TXN,MMP9,RALB,EDF1,ANXA2,NRP1,EIF4G1,PARK7,LAMTOR5,APP,NME1,LRP1,NGF,PLAUR,PKD1,MET,GATA3,APOE,SIRT2,AMFR,PON1
GO:BP	positive regulation of DNA-templated transcription	GO:0045893	FALSE	2.89805e-06	5.5378938591461475	1703	1358	162	21031	CDH1,TRIM25,MORF4L1,RUVBL1,MSTN,PPP3R1,PITHD1,IL31RA,FADD,ING1,NFAT5,NAMPT,IL18,TRIM24,YES1,KDM3A,FOXJ3,MED18,MED21,ITGB1BP1,PARP1,THRAP3,ZP3,ABHD14B,SERPINF2,CEBPB,EEF1D,EGLN1,TP53BP1,CEP290,IL10,TGFBR1,ACTN2,ACTN4,CDON,MTDH,NOTCH1,NOTCH2,ZBTB17,SIRT1,EDF1,SMAD1,ANXA2,CREB3,CD40,ESR1,TP53,FOXO3,FOS,JUN,SMAD3,FOSB,FOXO1,BACH1,YY1,VEGFA,MARS1,RELB,ITGA6,SHC1,SPP1,NPM1,NFKB1,NFKB2,TNIP1,HIF1A,PLCB1,LIF,HNRNPK,HDGF,PARK7,EGFR,DLL1,YAP1,NOS1,PSIP1,PSMC3,TADA3,AP3B1,ERBB2,SMARCA2,MAPRE3,MAP2K1,WASL,APP,MAP3K5,BLOC1S2,APEX1,IL2,ERCC1,PCBP2,PPM1A,SMAD2,BIRC2,FUS,TLR3,EP300,PKD2,TNF,TNFRSF1A,MAVS,PPP1R12A,INSR,NGFR,CHEK2,PKD1,CCN1,MET,HGF,FGFR2,CENPJ,GLI2,TET2,FLI1,SOX9,SFRP1,IL33,TGFB1,TGFB2,NFIC,TRIM5,HCLS1,GATA3,ATF2,NOTCH3,NFATC3,CHCHD10,APOE,SHH,PGR,KLF4,SOX2,SNX5,PTGES2,ATF4,IFNL1,ARID4B,IL17A,IL17F,IL25,EIF2AK3,NFE2,SIRT2,AGT,HNF1A,PCBD1,WWP2,EDN1,FGF2,RBPMS,IL4,EPCAM,DAB2,ARID3A,TP53INP1,TP73,TLR2,FGF23,FGF7,SMAD5,ENG,SOST
GO:BP	modulation of chemical synaptic transmission	GO:0050804	FALSE	3.01217e-06	5.521120136450914	489	1358	62	21031	CDH1,CDH2,SERPINE2,CPLX2,EPHA4,PPP3R1,NTF4,HTR1B,STX4,NEFL,CALB2,MAPT,SNAP25,STX1B,NRXN3,STX3,LRFN2,PCDH17,GFAP,SORCS2,DNM1,STAU1,GHRL,NPTN,ITGB1,RAP1A,EIF4E,PLCB1,SNCA,ACE,EGFR,GIT1,PTEN,APP,SNAPIN,PLAT,PLG,DAG1,TNF,NGFR,NGF,CALB1,DLG4,GRIK2,GRIN2B,CLSTN1,MAPK9,ACHE,APOE,SLC12A2,MME,ATF4,NLGN1,NLGN2,RASGRF1,EDN1,USP8,LGMN,SCGN,STXBP1,SYT1,DKK1
GO:BP	response to dexamethasone	GO:0071548	FALSE	3.01272e-06	5.521040711378357	43	1358	14	21031	MSTN,SERPINF1,GBA,FOXO3,PCNA,EIF4E,ACE,EGFR,IGF1R,CASP9,TGFB1,EDN1,ASS1,USP8
GO:BP	anterograde trans-synaptic signaling	GO:0098916	FALSE	3.04743e-06	5.516065642982782	750	1358	85	21031	CDH1,CDH2,SERPINE2,CPLX2,EPHA4,PPP3R1,PENK,NTF4,HTR1B,STX4,STXBP3,CRHBP,NEFL,COMT,CALB2,MAPT,SNAP25,STX1B,NRXN3,PPT1,SNAP23,STX3,LRFN2,PCDH17,GFAP,SEZ6,SORCS2,DNM1,STAU1,GHRL,DBH,NPTN,ITGB1,RAP1A,EIF4E,PLCB1,PARK7,SNCA,ACE,EGFR,GIT1,PTEN,APP,ATXN3,SNAPIN,PLAT,PLG,DAG1,TNF,NGFR,NGF,MINK1,CALB1,NPTX1,NPTX2,DLG4,GRIK2,GRIN2B,SCRIB,CLSTN1,MAPK9,SCN2B,ACHE,APOE,SLC12A2,MME,ATF4,NLGN1,NLGN2,FGF12,RASGRF1,SNAP29,EDN1,ALDH5A1,USP8,GABARAP,GAD1,GAD2,LGMN,CACNB1,CACNB3,SCGN,STXBP1,SYT1,DKK1
GO:BP	chemical synaptic transmission	GO:0007268	FALSE	3.04743e-06	5.516065642982782	750	1358	85	21031	CDH1,CDH2,SERPINE2,CPLX2,EPHA4,PPP3R1,PENK,NTF4,HTR1B,STX4,STXBP3,CRHBP,NEFL,COMT,CALB2,MAPT,SNAP25,STX1B,NRXN3,PPT1,SNAP23,STX3,LRFN2,PCDH17,GFAP,SEZ6,SORCS2,DNM1,STAU1,GHRL,DBH,NPTN,ITGB1,RAP1A,EIF4E,PLCB1,PARK7,SNCA,ACE,EGFR,GIT1,PTEN,APP,ATXN3,SNAPIN,PLAT,PLG,DAG1,TNF,NGFR,NGF,MINK1,CALB1,NPTX1,NPTX2,DLG4,GRIK2,GRIN2B,SCRIB,CLSTN1,MAPK9,SCN2B,ACHE,APOE,SLC12A2,MME,ATF4,NLGN1,NLGN2,FGF12,RASGRF1,SNAP29,EDN1,ALDH5A1,USP8,GABARAP,GAD1,GAD2,LGMN,CACNB1,CACNB3,SCGN,STXBP1,SYT1,DKK1
GO:BP	regulation of interleukin-8 production	GO:0032677	FALSE	3.04833e-06	5.5159382241379795	84	1358	20	21031	FADD,ANXA1,LEP,IL10,HSPA1A,F3,PARK7,LAMTOR5,TLR3,TNF,MAVS,APOA2,NOS2,CD2,CD58,LGALS9,TLR1,KLF4,IL17F,TLR2
GO:BP	interleukin-8 production	GO:0032637	FALSE	3.04833e-06	5.5159382241379795	84	1358	20	21031	FADD,ANXA1,LEP,IL10,HSPA1A,F3,PARK7,LAMTOR5,TLR3,TNF,MAVS,APOA2,NOS2,CD2,CD58,LGALS9,TLR1,KLF4,IL17F,TLR2
GO:BP	hepaticobiliary system development	GO:0061008	FALSE	3.09997e-06	5.5086428912926015	149	1358	28	21031	ARF6,IGF2R,ANXA1,CEBPB,IL10,NOTCH1,NOTCH2,ADA,SMAD3,PCNA,EGFR,PKD2,TNF,PKD1,ITGA2,MET,HGF,DUT,SOX9,TGFB1,TGFA,ATF2,UPB1,ACADM,HNF1A,ASS1,PNPT1,CPB2
GO:BP	positive regulation of lymphocyte differentiation	GO:0045621	FALSE	3.13612e-06	5.503607043794383	132	1358	26	21031	IL18,IFNG,IL1RL2,ANXA1,IL7,IL10,ADA,FOXO3,ADAM8,TGFBR2,AP3B1,SMARCA2,IL2,IL2RA,SART1,IL7R,GAS6,GLI2,TGFB1,CD27,LGALS9,HLA-DRA,GATA3,SHH,IL4,IL4R
GO:BP	adaptive immune response	GO:0002250	FALSE	3.14818e-06	5.501940146158981	739	1358	84	21031	C4BPB,TNFSF13,LYN,C7,ICOSLG,PRKCQ,C1QA,FADD,CD209,CLEC4M,B2M,IL18,CTSH,IFNG,C2,CD55,CD6,CTSC,ICAM1,ZP3,ANXA1,IL1R1,TP53BP1,STX7,IL10,CLEC4G,IL17RA,FCGR2B,NOTCH1,CD3E,TNFRSF1B,SIRT1,IFNW1,ADA,SLA2,CD40,NBN,RELB,PDIA3,NFKB2,IL6ST,C1QBP,C3,PAG1,TRAF2,IL2,IL2RB,ERCC1,TSC1,IL7R,TNF,SLAMF1,TNFRSF11A,FCER2,IL21R,LAG3,C1RL,C1S,SIT1,UNG,CD3D,IL33,TGFB1,JAM3,CD27,CD70,ALCAM,HAVCR2,HLA-DRA,GATA3,LAMP3,TNFRSF21,IL17A,IL17F,TRAF3IP2,ARG1,ARG2,CRACR2A,IL20RB,TREM2,IL4,IL4R,IL1RL1,CLU
GO:BP	organic hydroxy compound biosynthetic process	GO:1901617	FALSE	3.16337e-06	5.4998493563908255	241	1358	38	21031	CES1,APOA1,IFNG,ASAH2,GBA,LEP,SIRT1,HSD17B3,DBH,DDC,NFKB1,PARK7,SNCA,ASAH1,TNF,TYRP1,ABCA2,TGFB2,FGF19,FGFR4,GATA3,IDI2,APOE,PLTP,ALDH2,SPTLC1,PRKG1,QDPR,HMGCS1,SCP2,HNF1A,PCBD1,GOT1,APOB,DAB2,MVK,PMVK,IMPA1
GO:BP	regulation of trans-synaptic signaling	GO:0099177	FALSE	3.20097e-06	5.494719064665428	490	1358	62	21031	CDH1,CDH2,SERPINE2,CPLX2,EPHA4,PPP3R1,NTF4,HTR1B,STX4,NEFL,CALB2,MAPT,SNAP25,STX1B,NRXN3,STX3,LRFN2,PCDH17,GFAP,SORCS2,DNM1,STAU1,GHRL,NPTN,ITGB1,RAP1A,EIF4E,PLCB1,SNCA,ACE,EGFR,GIT1,PTEN,APP,SNAPIN,PLAT,PLG,DAG1,TNF,NGFR,NGF,CALB1,DLG4,GRIK2,GRIN2B,CLSTN1,MAPK9,ACHE,APOE,SLC12A2,MME,ATF4,NLGN1,NLGN2,RASGRF1,EDN1,USP8,LGMN,SCGN,STXBP1,SYT1,DKK1
GO:BP	regulation of macromolecule biosynthetic process	GO:0010556	FALSE	3.21646e-06	5.492621199999643	5654	1358	446	21031	MAPK13,CDH1,TRIM25,MORF4L1,SERPINE2,RUVBL1,TNFSF13,MSTN,LYN,EPHA4,COMP,PPP3R1,FUT8,TMED10,GLYR1,NMNAT1,MAPKAPK2,PITHD1,CSF1R,PDGFRB,ICOSLG,OCLN,FCRL3,PER3,GPNMB,IL31RA,BTN1A1,AHNAK,SERPINF1,YTHDF3,PRKCQ,MAP2K6,CSF1,FADD,ING1,NFAT5,ODAM,NAMPT,GLO1,CSNK1D,APOA1,B2M,DDX25,KLK3,IL18,TRIM24,FGR,YES1,STX4,CTSH,IFNG,DNAJB1,HSPB1,NGRN,FST,KDM3A,LDLR,TXN,CD55,IMPACT,ANG,VIM,INPPL1,SHMT1,CD6,GJA8,GBA,C1QTNF1,FOXJ3,KLK7,CIRBP,CLNS1A,ACTA2,SCGB1A1,BCL2,MED18,MED21,MTPN,MAPT,STX1B,HEG1,ITGB1BP1,CTSZ,GRSF1,PARP1,SMPD3,MPHOSPH8,THRAP3,MORC3,IL1RL2,ZP3,ABHD14B,SERPINF2,ANXA1,CRNN,IL1R1,CEBPB,EEF1D,EGLN1,NUDT16,TP53BP1,IL7,APPL2,EIF5,AZU1,STX3,CEP290,LEP,CD2AP,RTKN2,IL10,TGFBR1,ACTN2,ACTN4,ANK2,CD276,CDON,MTDH,IL17RA,CRYM,FCGR2B,EFEMP1,NOTCH1,NOTCH2,ZBTB17,CD3E,IL12RB2,CELSR2,GBP1,TNFRSF1B,SIRT1,EZR,FLT4,PRKAR1A,STOML2,ERBB3,EDF1,COMMD1,CREG1,HSPA1A,ANXA3,STAU1,GHRL,PPP1CC,GSN,EIF2AK2,SLA2,SMAD1,ANXA2,HGS,CREB3,BSG,CD40,NPTN,ESR1,TP53,FOXO3,FOS,JUN,SMAD3,FOSB,FOXO1,BACH1,AXIN1,CCN3,FN1,YY1,VEGFA,ADAM8,MARS1,RELB,GAPDH,ITGA6,SHC1,SPP1,NPM1,TOP2B,SRC,F3,KDR,NFKB1,NFKB2,NFKBIE,TNIP1,CDK1,CDKN1A,PCNA,CCAR2,CDC37,EIF4E,EIF4G1,HIF1A,PLCB1,CNTF,IL6ST,LIF,HNRNPK,LMNB1,SSB,C1QBP,HDGF,NMI,YWHAQ,TGFBR2,CASP8,PARK7,SNCA,ACE,EGFR,ITGAV,DLL1,UFD1,GIT1,YAP1,NOS1,RFC4,DPY30,PSIP1,PSMC3,CDH5,TADA3,AP3B1,PTEN,C3,LAMTOR5,PRKAB1,ASAH1,ERBB2,SMARCA2,MAPRE3,MAP2K1,WASL,APP,RCOR1,MAP3K5,ERN1,TRAF2,MIF,BLOC1S2,APEX1,CASP1,NEK7,IL2,HRG,PLAT,ERCC1,PCBP2,PPM1A,SMAD2,BIRC2,TSC1,CASC3,PPIE,SF3B4,FUS,RBM25,TLR3,IL1RAP,EP300,IL7R,NOS3,PKD2,RNF31,TANK,TNF,TNFRSF1A,MAVS,SLAMF1,TRAF3,PPP1R12A,CBX2,TOP1,INSR,PDGFRA,LRP1,DDX1,RALY,NGFR,NGF,SORT1,TNFRSF11A,CHEK2,PLAUR,FCER2,F11R,PKD1,ITGA2,CCN1,MET,HGF,FGFR2,BANK1,FGF5,CENPJ,LAG3,GAS6,MERTK,GLI2,ECM1,BST2,TET2,CNPY2,PAEP,APLP1,LMNB2,APOA2,FLI1,SOX9,SFRP1,IL33,ABCA2,VEGFB,ELOB,NOS2,BCL7A,BCL7B,LSM1,TGFB1,TGFB2,DDX4,FABP4,BRD1,EPHA2,FGF19,FGFR4,NFIC,TERF1,MYCBP2,PYDC1,EIF4B,EIF4EBP1,EIF4G3,MYH9,TRIM5,CD2,CD58,SCRIB,CD200,CD200R1,HAVCR2,LGALS9,HCLS1,IDO1,MAPK9,CILP,TLR1,GATA3,ATF2,SRPK2,DLL4,NOTCH3,NFATC3,CHCHD10,LAMP3,CENPF,APOE,DBI,TNFRSF21,SHH,PGR,TTN,KLF4,SOX2,CCNE1,SNX5,FBP1,PLXNB2,SEMA4D,ATP2B4,GTF2IRD1,AHNAK2,PTGES2,ATF4,ATP1B1,RLN2,PPM1F,ACP5,IFNL1,ARID4B,SAP18,EPHX2,IL17A,IL17F,IL25,TRAF3IP2,ARG1,ARG2,TAX1BP1,TPR,EIF2AK3,IL36A,IL36G,NFE2,SIRT2,SORBS1,AGT,IL20RB,HNF1A,PCBD1,SIRPA,TREM2,ERP29,WWP2,EDN1,EDNRB,FGF2,RBPMS,IL13,IL4,IL4R,CHMP1A,SPINK5,EPCAM,APOB,DAB2,IL1RL1,PRKRA,TARBP2,TSNAX,CNTN1,NPPC,ENPP7,ARID3A,TP53INP1,TP73,CLU,MST1,IL34,TSLP,PNPT1,TLR2,FGF20,FGF21,FGF23,FGF3,FGF6,FGF7,FGF9,LGMN,CPB2,ATXN2,GIGYF2,SMAD5,ENG,DKK1,SOST
GO:BP	regulation of transporter activity	GO:0032409	FALSE	3.34851e-06	5.475148133411101	213	1358	35	21031	AHNAK,GOPC,IFNG,CRHBP,MMP9,BCL2,ACTN2,ACTN4,ANK2,ITGB1,SNCA,NOS1,PDZK1,APP,PKD2,SLMAP,APOA2,MINK1,DLG4,SCN2B,SCN4B,CASQ2,ATP1B1,ATP1B2,ATP1B3,NLGN1,NLGN2,FGF12,FKBP1B,CRACR2A,TREM2,WWP2,EDN1,PON1,CACNB3
GO:BP	regulation of lymphocyte differentiation	GO:0045619	FALSE	3.34851e-06	5.475148133411101	213	1358	35	21031	FCRL3,IL18,IFNG,IL1RL2,ANXA1,IL7,IL10,CLEC4G,ADA,FOXO3,ADAM8,TGFBR2,AP3B1,ERBB2,SMARCA2,IL2,IL2RA,SART1,IL7R,LAG3,GAS6,GLI2,SFRP1,TGFB1,CD27,CD2,LGALS9,HLA-DRA,GATA3,SHH,IFNL1,RNF41,IL4,IL4R,SPINK5
GO:BP	response to hydrogen peroxide	GO:0042542	FALSE	3.43349e-06	5.464264071968453	100	1358	22	21031	MAPK13,TXN,BCL2,SMPD3,ANXA1,SIRT1,TOP2B,SRC,CDK1,PCNA,PARK7,BECN1,SDC1,MAP3K5,ERN1,ADAM9,STK24,KLF4,FKBP1B,SIRPA,EDN1,MAP1LC3A
GO:BP	vascular associated smooth muscle cell proliferation	GO:1990874	FALSE	3.43349e-06	5.464264071968453	63	1358	17	21031	HTR1B,MMP9,IL10,DBH,JUN,SRC,CDKN1A,PTEN,MAP3K5,ERN1,TNF,FGFR2,PRKG1,EDN1,FGF2,LDLRAP1,FGF9
GO:BP	regulation of tumor necrosis factor superfamily cytokine production	GO:1903555	FALSE	3.71636e-06	5.429882803730825	168	1358	30	21031	MAPKAPK2,GPNMB,FADD,IFNG,HSPB1,AZU1,LEP,IL10,GHRL,ADAM8,APP,MIF,TLR3,MAVS,SLAMF1,GAS6,IL33,CD2,HAVCR2,LGALS9,TLR1,ACP5,IL17A,IL17F,ARG2,SIRPA,TREM2,IL4,CLU,TLR2
GO:BP	tumor necrosis factor superfamily cytokine production	GO:0071706	FALSE	3.71636e-06	5.429882803730825	168	1358	30	21031	MAPKAPK2,GPNMB,FADD,IFNG,HSPB1,AZU1,LEP,IL10,GHRL,ADAM8,APP,MIF,TLR3,MAVS,SLAMF1,GAS6,IL33,CD2,HAVCR2,LGALS9,TLR1,ACP5,IL17A,IL17F,ARG2,SIRPA,TREM2,IL4,CLU,TLR2
GO:BP	positive regulation of cell-substrate adhesion	GO:0010811	FALSE	3.85022e-06	5.4145144530933225	125	1358	25	21031	CSF1,APOA1,STK4,THY1,ITGB1BP1,FBLN2,CD3E,SMAD3,FN1,ITGA5,VEGFA,ITGA6,NRP1,KDR,C1QBP,HRG,TSC1,DAG1,NEDD9,CCN1,SFRP1,PPM1F,P4HB,DAB2,FUT1
GO:BP	vesicle localization	GO:0051648	FALSE	3.96019e-06	5.402283943726528	224	1358	36	21031	CDH2,DCTN1,DCTN2,TMED10,PREB,CSNK1D,IFNG,BRSK2,MAP2,SNAP25,VPS4B,SMPD3,SNAP23,ACTN4,PCDH17,DNM1,HGS,STAM,SNCA,AP3B1,PTEN,STK11,SDC1,WASL,BLOC1S2,BLOC1S3,SNAPIN,PDCD6,SCRIB,CLASP1,TBC1D23,NLGN1,NLGN2,SNAP29,USO1,STXBP1
GO:BP	cellular response to molecule of bacterial origin	GO:0071219	FALSE	3.96019e-06	5.402283943726528	224	1358	36	21031	LYN,LACRT,CD55,VIM,CD6,MMP9,ADAMTS13,IL10,MTDH,FCGR2B,GBP2,TNFRSF1B,IRAK4,CD40,SRC,NFKB1,TNIP1,GIT1,MIF,CASP1,NOS3,TNF,ADAM9,NOS2,TRIM5,HAVCR2,TLR1,SCARB1,IL36A,IL36G,IL24,SIRPA,TREM2,EDNRB,ASS1,TLR2
GO:BP	positive regulation of endothelial cell proliferation	GO:0001938	FALSE	3.96065e-06	5.402233442171293	93	1358	21	21031	ANG,IL10,TGFBR1,SIRT1,FLT4,GHRL,VEGFC,VEGFA,NRP1,F3,KDR,HIF1A,NRP2,PDCD6,SCG2,ECM1,VEGFB,TNFSF12,FGF2,FGFBP1,FGF7
GO:BP	positive regulation of T cell differentiation	GO:0045582	FALSE	4.00814e-06	5.397057549181016	117	1358	24	21031	IL18,IFNG,IL1RL2,ANXA1,IL7,ADA,FOXO3,ADAM8,TGFBR2,AP3B1,SMARCA2,IL2,IL2RA,SART1,IL7R,GLI2,TGFB1,CD27,LGALS9,HLA-DRA,GATA3,SHH,IL4,IL4R
GO:BP	positive regulation of vascular associated smooth muscle cell proliferation	GO:1904707	FALSE	4.08404e-06	5.388910440376323	38	1358	13	21031	HTR1B,MMP9,IL10,JUN,SRC,MAP3K5,ERN1,TNF,FGFR2,EDN1,FGF2,LDLRAP1,FGF9
GO:BP	negative regulation of intrinsic apoptotic signaling pathway	GO:2001243	FALSE	4.0938e-06	5.3878737860844055	109	1358	23	21031	HSPB1,CDKN2D,RRM2B,MMP9,BCL2,BID,TPT1,RTKN2,IL10,SIRT1,HSPA1A,CREB3,SRC,CCAR2,HIF1A,HTRA2,BCL2L1,PARK7,MIF,PLAUR,HYOU1,ATF4,CLU
GO:BP	intracellular monoatomic ion homeostasis	GO:0006873	FALSE	4.09421e-06	5.387829742115524	538	1358	66	21031	CCL14,HSP90B1,LYN,CCL23,HTR1B,B2M,IFNG,LACRT,THY1,CALCB,BCL2,CALB2,CCL15,CORO1A,EGLN1,TPT1,PPT1,ANK2,STOML2,CREG1,CD40,NPTN,HIF1A,PLCB1,SNCA,NOS1,CDH5,AP3B1,APP,SNAPIN,PKD2,NUBP1,TGM2,LETM1,BAX,TGFB1,CALB1,CTRC,PLCB2,LAMP1,GRIK2,IMMT,APOE,TNNI3,ATP2B4,SLC12A2,CASQ2,RYR1,BOLA1,GLRX5,ATF4,ATP1B1,ATP1B2,ATP1B3,FKBP1B,ITPR1,EDN1,FGF2,IL13,FIS1,ATP6V1D,ATP6V1F,ATP6V1G1,NPPC,CACNA1C,SCGN
GO:BP	lipid catabolic process	GO:0016042	FALSE	4.10798e-06	5.3863720330578815	344	1358	48	21031	ACOX1,SMPDL3B,NAGA,CES1,PLA2G7,DECR1,ECHS1,MCEE,RARRES2,LDLR,ASAH2,GBA,SMPD1,SMPDL3A,IVD,SMPD3,LIPF,PPT1,LEP,SPP1,PLCB1,ASAH1,TNF,APOA2,APOA4,APOC1,PLIN1,PLCB2,LYPLA2,PLA2G15,APOE,SCARB1,AKR1B10,ACAA1,OXCT1,ACADM,ECI2,SIRT2,HADH,SCP2,ENPP6,PAFAH1B3,PAFAH2,PLB1,APOB,ENPP7,FGF21,FGF23
GO:BP	cell-cell junction organization	GO:0045216	FALSE	4.14765e-06	5.382197653600321	215	1358	35	21031	CDH1,CDH2,CTNNA1,EPHA4,CSF1R,OCLN,HEG1,TGFBR1,MTSS1,ANK2,CDH17,SMAD3,NUMB,VEGFA,SRC,PARD3,ACE,CDH5,CD177,PECAM1,ESAM,TNF,F11R,DSG2,TGFB2,EPHA2,JAM3,TJP3,CNTNAP2,NLGN2,IL17A,AGT,RHOC,KIRREL1,NPHS1
GO:BP	zymogen activation	GO:0031638	FALSE	4.14765e-06	5.382197653600321	57	1358	16	21031	SERPINE2,FADD,CTSH,CTSZ,KLK1,SERPINF2,ANXA2,CASP8,PLAT,PLAUR,C1RL,APOH,GGT1,HGFAC,LGMN,CPB2
GO:BP	platelet-derived growth factor receptor signaling pathway	GO:0048008	FALSE	4.14765e-06	5.382197653600321	57	1358	16	21031	PDGFRB,SMPD3,HGS,PDGFC,VEGFA,NRP1,SRC,F3,F7,SNCA,PLAT,IFT20,PDGFRA,LRP1,CSPG4,PDGFA
GO:BP	endothelial cell apoptotic process	GO:0072577	FALSE	4.14765e-06	5.382197653600321	57	1358	16	21031	ANGPTL4,ICAM1,IL10,ECSCR,CD40,FOXO3,KDR,CDH5,MAP3K5,TNF,SCG2,GAS6,GATA3,IL13,IL4,FGF21
GO:BP	low-density lipoprotein particle clearance	GO:0034383	FALSE	4.15066e-06	5.381882995524153	27	1358	11	21031	LDLR,IL19,CES3,ANXA2,HNRNPK,CNPY2,SCARB1,TREM2,APOB,LDLRAP1,FGF21
GO:BP	cell junction disassembly	GO:0150146	FALSE	4.15066e-06	5.381882995524153	27	1358	11	21031	EPHA4,C1QA,ARF6,TGFBR1,ITGB1,C3,ITGAM,DUSP3,ADGRB3,TREM2,DKK1
GO:BP	regulation of positive chemotaxis	GO:0050926	FALSE	4.15066e-06	5.381882995524153	27	1358	11	21031	AZU1,CREB3,SMAD3,VEGFC,VEGFA,F3,F7,KDR,SCG2,ITGA2,VEGFB
GO:BP	regulation of response to cytokine stimulus	GO:0060759	FALSE	4.16522e-06	5.380362218634043	169	1358	30	21031	MAPKAPK2,YTHDF3,CSF1,FADD,APOA1,IL1R1,IL7,PALM3,HSPA1A,CDC37,HIF1A,IL6ST,CASP8,TRAF2,CASP1,ZBP1,TNFRSF1A,MAVS,SLIT2,GAS6,ECM1,CASP4,PYDC1,KLF4,ARG1,TREM2,EDN1,TSLP,TLR2,GIGYF2
GO:BP	artery morphogenesis	GO:0048844	FALSE	4.2271e-06	5.373957777546176	71	1358	18	21031	COMP,PDGFRB,LDLR,LRP2,TGFBR1,NOTCH1,VEGFA,NRP1,TGFBR2,PKD2,LRP1,TGFB2,DLL4,NOTCH3,APOE,EDN1,APOB,ENG
GO:BP	cellular lipid catabolic process	GO:0044242	FALSE	4.35002e-06	5.361508404955344	225	1358	36	21031	ACOX1,SMPDL3B,NAGA,PLA2G7,DECR1,ECHS1,MCEE,LDLR,ASAH2,GBA,SMPD1,SMPDL3A,IVD,SMPD3,PPT1,LEP,PLCB1,ASAH1,APOA2,APOA4,APOC1,LYPLA2,PLA2G15,SCARB1,AKR1B10,ACAA1,ACADM,ECI2,SIRT2,HADH,SCP2,ENPP6,PLB1,APOB,ENPP7,FGF21
GO:BP	cellular response to nutrient levels	GO:0031669	FALSE	4.69983e-06	5.327917594068813	245	1358	38	21031	PENK,TRIM24,IMPACT,GBA,BCL2,COMT,RALB,LEP,SIRT1,EIF2AK2,TP53,FOXO3,FOS,FOXO1,CDKN1A,EIF4G1,PLIN3,IGF1R,BECN1,PRKAB1,MAP3K5,ATXN3,TSC1,EP300,TNFRSF11A,STK24,GAS6,DSC2,FES,SFRP1,ATF2,ATF4,EIF2AK3,GABARAP,GABARAPL1,MAP1LC3A,MAP1LC3B2,FGF23
GO:BP	regulation of interleukin-1 production	GO:0032652	FALSE	4.77934e-06	5.32063	110	1358	23	21031	TMED10,APOA1,IFNG,HSPB1,ANXA1,AZU1,IL10,GHRL,SMAD3,CASP8,GIT1,APP,CASP1,TNF,GAS6,PYDC1,HAVCR2,LGALS9,ACP5,IL17A,ARG2,SIRPA,TREM2
GO:BP	interleukin-1 production	GO:0032612	FALSE	4.77934e-06	5.32063	110	1358	23	21031	TMED10,APOA1,IFNG,HSPB1,ANXA1,AZU1,IL10,GHRL,SMAD3,CASP8,GIT1,APP,CASP1,TNF,GAS6,PYDC1,HAVCR2,LGALS9,ACP5,IL17A,ARG2,SIRPA,TREM2
GO:BP	regulation of epithelial cell apoptotic process	GO:1904035	FALSE	4.77934e-06	5.32063	110	1358	23	21031	ANGPTL4,STK4,BCL2,ICAM1,IL10,ECSCR,GSN,CD40,ESR1,FOXO3,KDR,IGF1R,YAP1,CDH5,TNF,SCG2,GAS6,BAX,GATA3,IL13,IL4,MST1,FGF21
GO:BP	digestion	GO:0007586	FALSE	4.78355e-06	5.320249234413697	135	1358	26	21031	APOA1,CTRB1,LDLR,ASAH2,COMT,PBLD,ZNF830,LEP,AMY2A,EZR,GHRL,SERPINA3,F11R,APOA2,APOA4,SOX9,GKN1,PRAP1,SCARB1,PRSS2,TFF1,IL10RA,IL17A,NPPC,ENPP7,SPINK1
GO:BP	mesonephric tubule development	GO:0072164	FALSE	4.7929e-06	5.319402030819806	102	1358	22	21031	BCL2,BMPER,SMAD1,SMAD3,VEGFA,SDC1,SMAD2,PKD2,PKD1,FGFR2,SLIT2,SOX9,SFRP1,TGFB1,CALB1,GATA3,SHH,ARG2,AGT,FGF2,EPCAM,SMAD5
GO:BP	mesonephric epithelium development	GO:0072163	FALSE	4.7929e-06	5.319402030819806	102	1358	22	21031	BCL2,BMPER,SMAD1,SMAD3,VEGFA,SDC1,SMAD2,PKD2,PKD1,FGFR2,SLIT2,SOX9,SFRP1,TGFB1,CALB1,GATA3,SHH,ARG2,AGT,FGF2,EPCAM,SMAD5
GO:BP	regulation of synaptic vesicle clustering	GO:2000807	FALSE	5.00429e-06	5.300657386088704	7	1358	6	21031	CDH2,BRSK2,PCDH17,PTEN,NLGN1,NLGN2
GO:BP	cell killing	GO:0001906	FALSE	5.10798e-06	5.291750476617099	217	1358	35	21031	C7,FADD,B2M,IL18,CTSH,IFNG,CD55,CTSC,ICAM1,CORO1A,AZU1,STX7,LEP,FCGR2B,GBP1,GBP2,GAPDH,APOL1,C3,ITGAM,HRG,IL7R,FCER2,LAG3,NOS2,LAMP1,CD2,HAVCR2,LGALS9,HLA-DRA,SERPINB9,ARG1,GZMH,IL13,IL4
GO:BP	mesenchyme development	GO:0060485	FALSE	5.18084e-06	5.2855999747304265	316	1358	45	21031	CDH2,EPHA4,PPP3R1,ADAM15,ACTA2,BCL2,TGFBR1,NOTCH1,ERBB3,S100A4,SMAD3,FN1,ADAM8,NRP1,HIF1A,NRP2,TGFBR2,YAP1,PTEN,PDCD6,SMAD2,DAG1,NOS3,PKD2,HGF,FGFR2,SOX9,SFRP1,TGFB1,TGFB2,PTK7,NCLN,GATA3,CLASP1,SHH,SEMA4C,SEMA4D,AGT,HNF1A,EDN1,EDNRB,DAB2,FGF9,ENG,DKK1
GO:BP	negative regulation of catabolic process	GO:0009895	FALSE	5.20022e-06	5.283978360313789	347	1358	48	21031	RILP,SERPINE2,NMNAT1,MAPKAPK2,CST3,CIRBP,BCL2,THRAP3,BAG6,LEP,LEPR,IL10,ANXA2,TP53,SMAD3,CCAR2,EIF4G1,TAB2,BCL2L1,PARK7,SNCA,EGFR,GIT1,BECN1,TRAF2,TSC1,FUS,EP300,TNF,MET,HGF,APOA2,APOC1,NOS2,MYCBP2,LAMP3,SHH,FBP1,TIGAR,ATP2B4,IL10RA,TRAF3IP2,SIRT2,TREM2,RNF41,USP8,UBXN1,CAMLG
GO:BP	regulation of macrophage activation	GO:0043030	FALSE	5.2825e-06	5.277160356407175	58	1358	16	21031	IL31RA,LDLR,CTSC,CST7,IL10,FCGR2B,SNCA,MIF,IL33,CD200,HAVCR2,TREM2,IL13,IL4,IL4R,IL1RL1
GO:BP	positive regulation of regulated secretory pathway	GO:1903307	FALSE	5.37871e-06	5.269322213561081	45	1358	14	21031	FGR,STX4,ZP3,CD177,ITGAM,ITGB2,VAMP8,LAMP1,NLGN1,IL13,IL4,IL4R,STXBP1,SYT1
GO:BP	vascular endothelial growth factor signaling pathway	GO:0038084	FALSE	5.37871e-06	5.269322213561081	45	1358	14	21031	PDGFRB,HSPB1,FLT4,ITGB1,VEGFC,VEGFA,NRP1,KDR,NRP2,DLL1,HRG,PDGFRA,CD63,VEGFB
GO:BP	regulation of ATP-dependent activity	GO:0043462	FALSE	5.37871e-06	5.269322213561081	65	1358	17	21031	DNAJB1,TOR1AIP1,BRSK2,SIRT1,IFIT1,SSBP1,TP53,ATP5IF1,TSC1,AHSA1,MYL3,TNNI3,ATP1B1,ATP1B2,ATP1B3,VCPKMT,MYL4
GO:BP	regulation of Wnt signaling pathway	GO:0030111	FALSE	5.49751e-06	5.2598340740696985	327	1358	46	21031	CDH2,RUVBL1,IGFBP6,RNF43,CSNK1D,STK4,RSPO3,UBE2B,NOTCH1,IGFBP4,FOXO3,SMAD3,FOXO1,AXIN1,SRC,NFKB1,CCAR2,LATS1,EGFR,YAP1,STK11,APP,GID8,PPM1A,IFT20,LRP1,FGFR2,SOX9,SFRP1,RECK,PTK7,APOE,SHH,SOX2,IGFBP1,IGFBP2,HNF1A,FGF2,USP8,AMFR,DAB2,TLR2,FGF9,DKK1,DKK4,SOST
GO:BP	positive regulation of leukocyte chemotaxis	GO:0002690	FALSE	5.58524e-06	5.252957879601176	95	1358	21	21031	CXCL14,MSTN,CSF1R,CSF1,PLA2G7,RARRES2,CREB3,VEGFC,VEGFA,F7,C1QBP,SLAMF1,NEDD9,GAS6,VEGFB,LGALS9,DAPK2,EDN1,IL4,IL34,LGMN
GO:BP	positive regulation of response to biotic stimulus	GO:0002833	FALSE	5.64608e-06	5.248252865278056	369	1358	50	21031	TRIM25,LYN,SMPDL3B,MAPKAPK2,FCRL3,FADD,KLK3,LRCH4,KLK7,PARP1,APPL2,ZNRF4,GBP2,IRAK4,HSPA1A,EIF2AK2,CD40,ESR1,ADAM8,SRC,TNIP1,C1QBP,NMI,UFD1,AP3B1,MIF,CASP1,NEK7,HRG,PCBP2,ZBP1,BIRC2,TLR3,EP300,TNF,MAVS,TRAF3,LAG3,LAMP1,REG3G,TRIM5,HAVCR2,TLR1,IL17A,IL17F,ARG1,SIRT2,TREM2,TARBP2,TLR2
GO:BP	reverse cholesterol transport	GO:0043691	FALSE	5.64901e-06	5.248027439959231	18	1358	9	21031	CES1,APOA1,LCAT,APOA2,APOA4,APOE,SCARB1,HNF1A,CLU
GO:BP	negative regulation of cellular response to growth factor stimulus	GO:0090288	FALSE	5.64901e-06	5.248027439959231	103	1358	22	21031	CRIM1,VWC2L,LRP2,BMPER,NOTCH1,HGS,PDCD6,HRG,PPM1A,NGFR,GPC1,SLIT2,SFRP1,GATA3,ATP2B4,AGT,SPART,FGF2,RBPMS2,IL4,DKK1,SOST
GO:BP	regulation of viral life cycle	GO:1903900	FALSE	5.75207e-06	5.240175796621524	145	1358	27	21031	TRIM25,CD209,BCL2,SMPD1,MPHOSPH8,CLEC4G,NOTCH1,IFIT1,STAU1,GSN,EIF2AK2,BSG,TOP2B,TNIP1,PPIE,TNF,MAVS,LGALS1,PTX3,BST2,APCS,TRIM5,LGALS9,SRPK2,LAMP3,P4HB,TARBP2
GO:BP	organelle localization by membrane tethering	GO:0140056	FALSE	5.92537e-06	5.227284382275001	80	1358	19	21031	CPLX2,STX4,STXBP3,SNAP25,STX1B,RALB,STX3,STX5,STX6,STX7,STX8,CEP290,VAMP8,STX16,SNAP29,USO1,RABEPK,STXBP1,SYT1
GO:BP	synaptic vesicle cycle	GO:0099504	FALSE	6.23407e-06	5.20523	200	1358	33	21031	CDH2,CPLX2,PPP3R1,HTR1B,ARF6,BRSK2,RAB27B,AP2B1,SNAP25,STX1B,SCRN1,SH3GL3,SNAP23,STX3,PCDH17,DNM1,DNM3,RAP1A,SNCA,GIT1,PTEN,SNAPIN,SCRIB,NLGN1,NLGN2,SNAP29,ATP6V1D,ATP6V1F,ATP6V1G1,ATP6V1G2,SNX9,STXBP1,SYT1
GO:BP	regulation of transmembrane transporter activity	GO:0022898	FALSE	6.23407e-06	5.20523	200	1358	33	21031	AHNAK,GOPC,IFNG,CRHBP,MMP9,BCL2,ACTN2,ACTN4,ANK2,ITGB1,SNCA,NOS1,PDZK1,APP,PKD2,SLMAP,MINK1,DLG4,SCN2B,SCN4B,CASQ2,ATP1B1,ATP1B2,ATP1B3,NLGN1,NLGN2,FGF12,FKBP1B,CRACR2A,TREM2,WWP2,EDN1,CACNB3
GO:BP	nitric oxide mediated signal transduction	GO:0007263	FALSE	6.24697e-06	5.20433	28	1358	11	21031	VEGFA,EGFR,NOS1,NOS3,PDE5A,CBS,NOS2,APOE,ATP2B4,AGT,SPINK1
GO:BP	regulation of endothelial cell apoptotic process	GO:2000351	FALSE	6.2621e-06	5.203280320176281	52	1358	15	21031	ANGPTL4,ICAM1,IL10,ECSCR,CD40,FOXO3,KDR,CDH5,TNF,SCG2,GAS6,GATA3,IL13,IL4,FGF21
GO:BP	response to estrogen	GO:0043627	FALSE	6.41638e-06	5.192710216777898	73	1358	18	21031	CTNNA1,TRIM25,MSTN,TRIM24,CRHBP,GBA,GHRL,ESR1,F7,EP300,APOA2,SFRP1,ARSA,GATA3,IGFBP2,MME,ARSB,SERPINB9
GO:BP	synapse pruning	GO:0098883	FALSE	6.46378e-06	5.189513760098811	14	1358	8	21031	EPHA4,C1QA,ITGB1,C3,ITGAM,ADGRB3,TREM2,DKK1
GO:BP	T cell apoptotic process	GO:0070231	FALSE	6.69433e-06	5.174292733138427	59	1358	16	21031	PRKCQ,FADD,BCL2,ADA,TP53,ADAM8,HIF1A,IL2RA,IL7R,LGALS3,CHEK2,BAX,CD27,LGALS9,IDO1,ARG2
GO:BP	cellular response to hydrogen peroxide	GO:0070301	FALSE	6.69758e-06	5.17408	66	1358	17	21031	MAPK13,TXN,SMPD3,ANXA1,SIRT1,TOP2B,SRC,CDK1,PCNA,PARK7,BECN1,MAP3K5,ERN1,KLF4,SIRPA,EDN1,MAP1LC3A
GO:BP	regulation of oxidoreductase activity	GO:0051341	FALSE	6.69758e-06	5.17408	66	1358	17	21031	IFNG,LEP,NFKB1,HIF1A,PARK7,SNCA,EGFR,TNF,FCER2,AOC3,APOE,SCARB1,ATP2B4,AGT,EDN1,FGF23,ENG
GO:BP	synapse assembly	GO:0007416	FALSE	6.94564e-06	5.158287953605023	201	1358	33	21031	CDH1,CDH2,AMIGO1,ARF6,SLITRK6,MAPT,SNAP25,NRXN3,CNTN5,PCDH17,DNM3,GHRL,NPTN,EIF4G1,SNCA,PTEN,APP,IL1RAP,SDK2,NPTX1,MYCBP2,CLSTN1,ACHE,FLRT2,PLXNB2,SEMA4D,MDGA1,NLGN1,NLGN2,ADGRB3,NRCAM,TLR2,DKK1
GO:BP	epidermis development	GO:0008544	FALSE	6.95889e-06	5.157460021170799	393	1358	52	21031	NTF4,IL18,SPINT1,FST,SLITRK6,STK4,KRT14,GBA,KLK7,REG3A,BCL2,KAZN,ANXA1,SPRR3,NOTCH1,TNFRSF19,CDKN1A,LATS1,EGFR,DLL1,YAP1,AP3B1,ASAH1,MAP2K1,TNF,INSR,NGFR,ADAM9,MET,FGFR2,GLI2,SOX9,TGFB2,EPHA2,PDGFA,REG3G,SCRIB,SHH,KLF4,IL17A,IL20,FGF2,SPINK5,EVPL,PPL,KLK14,KRT5,FGF20,FGF7,CST6,DKK1,DKK4
GO:BP	negative regulation of cell development	GO:0010721	FALSE	7.01398e-06	5.154035486152739	279	1358	41	21031	CDH1,CTNNA1,PRTG,LYN,B2M,LDLR,THY1,MAP2,ANXA1,APPL2,CLEC4G,FCGR2B,NOTCH1,TP53,RTN4R,VEGFA,NRP1,SPP1,PTEN,ERBB2,IL2,TLR3,TNF,LAG3,PAEP,SFRP1,TGFB1,APCS,SHH,SEMA4C,SEMA4D,IFNL1,SIRT2,DYNLT1,MAG,SPART,TREM2,EDNRB,IL4,IL4R,NPPC
GO:BP	regulation of myelination	GO:0031641	FALSE	7.1157e-06	5.147782574286148	46	1358	14	21031	CTSC,CST7,TNFRSF1B,PTPRZ1,PARD3,DAG1,TNF,JAM2,WASF3,TNFRSF21,EIF2AK3,SIRT2,MAG,TG
GO:BP	regulation of JNK cascade	GO:0046328	FALSE	7.21489e-06	5.141770486110273	138	1358	26	21031	RASSF2,GADD45B,SERPINF2,FCGR2B,FLT4,TNFRSF19,AXIN1,PLCB1,EGFR,IGF1R,APP,MAP3K5,TRAF2,TLR3,TNF,SLAMF1,AIDA,MINK1,FZD10,FGF19,CD27,GRIK2,DUSP3,CRACR2A,SIRPA,DKK1
GO:BP	regulation of innate immune response	GO:0045088	FALSE	7.23081e-06	5.14081	415	1358	54	21031	TRIM25,LYN,SMPDL3B,MAPKAPK2,FCRL3,YTHDF3,FADD,FGR,LRCH4,PARP1,APPL2,LEP,ZNRF4,FCGR2B,GBP2,IRAK4,HSPA1A,EIF2AK2,CD40,ESR1,ADAM8,SRC,TNIP1,CDC37,C1QBP,NMI,CASP8,UFD1,AP3B1,CASP1,NEK7,PCBP2,ZBP1,BIRC2,TLR3,EP300,TNF,MAVS,TRAF3,LAG3,LAMP1,REG3G,TRIM5,HAVCR2,LGALS9,TLR1,APOE,SERPINB9,ARG1,SIRT2,TREM2,TARBP2,TLR2,GIGYF2
GO:BP	positive regulation of DNA-binding transcription factor activity	GO:0051091	FALSE	7.34614e-06	5.133940904258419	211	1358	34	21031	TRIM25,PRKCQ,IL18,MTPN,CRNN,TP53BP1,RTKN2,IL10,MTDH,HSPA1A,ANXA3,EIF2AK2,CD40,ESR1,SMAD3,NPM1,PARK7,PTEN,LAMTOR5,APP,TRAF2,EP300,RNF31,TNF,MAVS,TNFRSF11A,TRIM5,CD200,LGALS9,ATF2,AGT,EDN1,CLU,TLR2
GO:BP	branching involved in blood vessel morphogenesis	GO:0001569	FALSE	7.38244e-06	5.131800198483391	34	1358	12	21031	PPP3R1,FKBPL,COL4A1,STK4,VEGFA,NRP1,KDR,TGFBR2,DLL4,SHH,EDN1,ENG
GO:BP	regulation of neuroinflammatory response	GO:0150077	FALSE	7.38244e-06	5.131800198483391	34	1358	12	21031	IL18,LDLR,MMP9,CTSC,CST7,TNFRSF1B,TNF,IL33,CD200,CD200R1,TREM2,IL4
GO:BP	membrane fusion	GO:0061025	FALSE	7.41688e-06	5.129778535939283	183	1358	31	21031	CPLX2,STX4,SNAP25,STX1B,CORO1A,ANXA1,SNAP23,STX3,STX5,STX6,STX7,STX8,VTI1A,ANXA2,SNCA,SNAPIN,VAMP8,SLAMF1,SERPINA5,GAS6,STX16,DPP4,RABEP1,SNAP29,USO1,CHMP1A,CHMP6,NSFL1C,STXBP1,SYT1,PIKFYVE
GO:BP	embryonic placenta development	GO:0001892	FALSE	7.60786e-06	5.118737232920947	89	1358	20	21031	VASH1,SPINT1,STK4,RSPO3,CEBPB,EGLN1,IL10,PCDH12,HIF1A,LIF,CASP8,EGFR,MAP2K1,PLG,PKD2,PKD1,CCN1,FGFR2,KRT8,SPINT2
GO:BP	cholesterol homeostasis	GO:0042632	FALSE	7.60786e-06	5.118737232920947	89	1358	20	21031	ACOX1,CES1,FABP3,APOA1,IL18,LDLR,SIRT1,COMMD9,RALY,LCAT,APOA2,APOA4,ABCA2,FABP4,FGFR4,APOE,SCARB1,EPHX2,APOB,LDLRAP1
GO:BP	post-embryonic development	GO:0009791	FALSE	7.60786e-06	5.118737232920947	89	1358	20	21031	INPPL1,BCL2,IGF2R,HEG1,MORC3,TGFBR1,VEGFA,KDR,ERCC1,SMAD2,FGFR2,BAX,GATA3,KLF4,ACADM,ITPR1,ALDH5A1,APOB,NPPC,GIGYF2
GO:BP	negative regulation of gene expression	GO:0010629	FALSE	7.60786e-06	5.118737232920947	1641	1358	155	21031	SERPINE2,EPHA4,MAPKAPK2,OCLN,FCRL3,GPNMB,SERPINF1,YTHDF3,APOA1,IFNG,LDLR,ANG,VIM,INPPL1,SHMT1,GBA,CIRBP,SCGB1A1,MAPT,CTSZ,MPHOSPH8,THRAP3,MORC3,SERPINF2,ANXA1,NUDT16,APPL2,CD2AP,IL10,FCGR2B,NOTCH1,NOTCH2,CD3E,GBP1,SIRT1,EZR,PRKAR1A,HSPA1A,STAU1,GHRL,EIF2AK2,SMAD1,NPTN,ESR1,TP53,SMAD3,AXIN1,FN1,YY1,VEGFA,RELB,GAPDH,NPM1,SRC,KDR,NFKB1,CDK1,CDKN1A,EIF4E,EIF4G1,HIF1A,HNRNPK,LMNB1,SSB,C1QBP,NMI,PARK7,ACE,DLL1,UFD1,GIT1,YAP1,APP,RCOR1,ERN1,TRAF2,MIF,APEX1,PLAT,SMAD2,TSC1,CASC3,FUS,TNF,SLAMF1,LRP1,HGF,BANK1,LAG3,GAS6,MERTK,BST2,CNPY2,LMNB2,APOA2,SOX9,SFRP1,IL33,VEGFB,ELOB,NOS2,LSM1,TGFB1,TGFB2,DDX4,EPHA2,FGF19,EIF4EBP1,CD200,CD200R1,HAVCR2,LGALS9,IDO1,CILP,GATA3,DLL4,APOE,TNFRSF21,SHH,PGR,KLF4,ATP2B4,ATF4,ACP5,IFNL1,SAP18,TRAF3IP2,ARG1,ARG2,TPR,EIF2AK3,SIRT2,IL20RB,HNF1A,SIRPA,TREM2,ERP29,WWP2,EDN1,FGF2,IL13,IL4,CHMP1A,SPINK5,IL1RL1,PRKRA,TARBP2,TSNAX,TP53INP1,PNPT1,LGMN,CPB2,GIGYF2,SMAD5,ENG
GO:BP	organophosphate metabolic process	GO:0019637	FALSE	7.73838e-06	5.111349858840295	1034	1358	107	21031	SMPDL3B,NMNAT1,THTPA,PDGFRB,FABP3,DCXR,NAMPT,ENTPD6,PLA2G7,APOA1,ENTPD2,IFNG,MCEE,LDLR,INPPL1,PCYT2,RRM2,RRM2B,SHMT1,GMPR,GMPR2,NDUFA5,NDUFB7,NDUFS6,MYH4,KYNU,SMPD1,SMPDL3A,PARP1,NT5C1A,SMPD3,ABHD14B,NUDT16,PPT1,DGKA,APRT,STOML2,TPK1,TK1,HSPA1A,ADA,SLA2,TP53,GAPDH,HIF1A,PLCB1,CKB,PARK7,SNCA,AK2,GIT1,BECN1,PTEN,ATP5F1D,ATP5IF1,ATP5PO,APP,NME1,EP300,NOS3,INSR,NMRK2,PDE5A,DUT,LCAT,UNG,APOA2,APOA4,APOC1,ABCA2,EPHA2,PDGFA,PLCB2,IDO1,IDI2,PLA2G15,DBI,SCARB1,UPB1,SDHB,SPTLC1,INPP1,INPP5J,FBP1,PFKFB2,TIGAR,PRKG1,ATP1B1,HMGCS1,SCP2,ENPP6,LPCAT2,PLB1,HNF1A,TREM2,IL4,FIS1,NPPB,NPPC,ENPP7,PON1,MVK,PMVK,IMPA1,PIKFYVE,HK2,MPI
GO:BP	homotypic cell-cell adhesion	GO:0034109	FALSE	7.80118e-06	5.107839700427989	97	1358	21	21031	SERPINE2,LYN,COMP,PRKCQ,STXBP3,HSPB1,C1QTNF1,PEAR1,CELA2A,PDIA3,IL6ST,PDGFRA,PLAUR,F11R,DSC2,DSG2,MYH9,CDHR2,CDHR5,PRKG1,STXBP1
GO:BP	regulation of phagocytosis	GO:0050764	FALSE	7.80118e-06	5.107839700427989	97	1358	21	21031	APOA1,FGR,IFNG,C2,APPL2,AZU1,FCGR2B,ITGAV,C3,IL2RB,ITGA2,GAS6,MERTK,PTX3,TGM2,APOA2,TGFB1,SCARB1,SIRPA,TREM2,TLR2
GO:BP	striated muscle cell differentiation	GO:0051146	FALSE	8.26265e-06	5.082880425606743	291	1358	42	21031	CDH2,PDGFRB,BCL2,MTPN,ACTN2,CDON,ADAMTS15,NOTCH1,PRKAR1A,CCN3,ITGB1,YY1,VEGFA,CDK1,ADAM12,DLL1,NOS1,SDC1,GDF15,TSC1,IFT20,PDGFRA,SORT1,JAM2,MYH9,LMOD2,KRT8,LMOD1,SHH,TTN,NEB,PRKG1,RYR1,KLHL41,ADGRB3,ACADM,EDN1,IL4,IL4R,NPHS1,PLEKHO1,DKK1
GO:BP	macrophage migration	GO:1905517	FALSE	8.3993e-06	5.075756813106722	60	1358	16	21031	MSTN,CSF1R,CSF1,MTUS1,RARRES2,AZU1,MIF,SLAMF1,LGALS3,CD200,CD200R1,TREM2,EDNRB,MST1,IL34,B4GALT1
GO:BP	secondary alcohol metabolic process	GO:1902652	FALSE	8.49444e-06	5.070865314449414	148	1358	27	21031	CES1,APOA1,LDLR,GBA,SERPINA12,SMPD1,LEP,LEPR,APOL1,APP,LCAT,APOA2,APOA4,APOC1,IDI2,APOE,SCARB1,HMGCS1,FDX1,EPHX2,HNF1A,IL4,APOB,LDLRAP1,PON1,MVK,PMVK
GO:BP	neuroblast proliferation	GO:0007405	FALSE	8.62884e-06	5.064047428087561	82	1358	19	21031	CTNNA1,CDON,NOTCH1,TP53,NBN,ITGB1,NUMB,VEGFC,VEGFA,HIF1A,FGFR2,RAB10,TGFB1,BCAN,VCAN,ACAN,SHH,PLXNB2,FGF2
GO:BP	cartilage development	GO:0051216	FALSE	9.04e-06	5.04383	213	1358	34	21031	COMP,MATN3,SMPD3,LEP,TGFBR1,EFEMP1,TGFBI,GHRL,SCIN,SMAD1,SMAD3,CCN3,HIF1A,TGFBR2,PKD1,CCN1,GLI2,ECM1,CBS,SOX9,LTBP3,TGFB1,ACAN,GATA3,ATF2,HYAL1,IL17F,EIF2AK3,EDN1,FGF2,NPPC,FGF6,FGF9,SMAD5
GO:BP	sterol homeostasis	GO:0055092	FALSE	9.09961e-06	5.0409772303426665	90	1358	20	21031	ACOX1,CES1,FABP3,APOA1,IL18,LDLR,SIRT1,COMMD9,RALY,LCAT,APOA2,APOA4,ABCA2,FABP4,FGFR4,APOE,SCARB1,EPHX2,APOB,LDLRAP1
GO:BP	cellular response to UV	GO:0034644	FALSE	9.09961e-06	5.0409772303426665	90	1358	20	21031	MAPK13,MMP9,SMPD1,PARP1,SIRT1,TP53,YY1,NPM1,CDKN1A,PCNA,STK11,ERCC1,EP300,CASP9,BAX,CDC25A,MME,HYAL1,ATF4,TP53INP1
GO:BP	regulation of monoatomic ion transmembrane transport	GO:0034765	FALSE	9.16929e-06	5.037664157460846	323	1358	45	21031	LYN,PPP3R1,AHNAK,AMIGO1,GOPC,IFNG,LACRT,THY1,MMP9,BCL2,CORO1A,KCNIP4,ACTN2,ACTN4,ANK2,COMMD1,ITGB1,YWHAQ,SNCA,NOS1,PDZK1,PKD2,CD63,SLMAP,BAX,TGFB1,GRIN2B,SCN2B,SCN4B,ATP2B4,CASQ2,ATP1B1,ATP1B2,ATP1B3,FGF12,FKBP1B,DPP6,CRACR2A,TREM2,WWP2,EDN1,IL13,CACNA1C,CACNB1,CACNB3
GO:BP	negative regulation of extrinsic apoptotic signaling pathway	GO:2001237	FALSE	9.24534e-06	5.034077207285484	98	1358	21	21031	CTNNA1,BCL2,ICAM1,IL19,IL7,TGFBR1,HSPA1A,ITGA6,NRP1,SRC,BCL2L1,PARK7,ITGAV,YAP1,NOS3,TNF,SCG2,LGALS3,HGF,GCLM,IL4
GO:BP	regulation of cell division	GO:0051302	FALSE	9.28747e-06	5.032102574635907	185	1358	31	21031	KIF20B,ITGB1BP1,ZFYVE19,PDGFC,VEGFC,VEGFA,HDGF,BCL2L1,IGF1R,DLL1,GIT1,BECN1,TADA3,ENTR1,FGFR2,FGF5,VEGFB,GKN1,TGFB1,TGFB2,TGFA,PDGFA,PRC1,SHH,SIRT2,FGF2,CIT,FGF3,FGF6,FGF7,FGF9
GO:BP	semi-lunar valve development	GO:1905314	FALSE	9.2919e-06	5.031895323173223	47	1358	14	21031	NOTCH1,NOTCH2,TNFRSF1B,TGFBR2,ELN,SMAD2,NOS3,TNFRSF1A,SLIT2,SOX9,TGFB1,TGFB2,GATA3,DLL4
GO:BP	mammary gland morphogenesis	GO:0060443	FALSE	9.2919e-06	5.031895323173223	47	1358	14	21031	CSF1R,CSF1,ESR1,SRC,NFKB1,TGFBR2,FGFR2,GLI2,BAX,TGFB1,EPHA2,SCRIB,PGR,MST1
GO:BP	vesicle-mediated transport in synapse	GO:0099003	FALSE	9.35755e-06	5.028837823707968	223	1358	35	21031	CDH2,CPLX2,PPP3R1,HTR1B,ARF6,BRSK2,RAB27B,AP2B1,SNAP25,STX1B,SCRN1,SH3GL3,SNAP23,STX3,PCDH17,DNM1,DNM3,NUMB,RAP1A,SNCA,GIT1,PTEN,SNAPIN,SCRIB,CLSTN1,NLGN1,NLGN2,SNAP29,ATP6V1D,ATP6V1F,ATP6V1G1,ATP6V1G2,SNX9,STXBP1,SYT1
GO:BP	cellular extravasation	GO:0045123	FALSE	9.49039e-06	5.022715884686042	75	1358	18	21031	FADD,THY1,ICAM1,IL1R1,AZU1,LEP,SELE,ITGB1,ADAM8,PLCB1,CD177,ITGB2,PECAM1,TNF,F11R,JAM2,JAM3,SIRPA
GO:BP	positive regulation of protein localization to cell periphery	GO:1904377	FALSE	9.49039e-06	5.022715884686042	75	1358	18	21031	ARF6,STX4,IFNG,STX3,EZR,CNST,ITGB1,EIF4G1,SNCA,EGFR,TNF,LRP1,LGALS3,EPHA2,ATP2B4,SORBS1,TREM2,PPP1R9B
GO:BP	regulation of protein polymerization	GO:0032271	FALSE	9.49039e-06	5.022715884686042	204	1358	33	21031	DCTN1,OCLN,ARF6,TWF2,MAP2,MTPN,MAPT,CORO1A,BAG4,HSPA1A,GSN,SCIN,LATS1,SNCA,GIT1,CDH5,ELN,MAPRE3,RASA1,ESAM,MET,SLIT2,FES,HCLS1,LMOD2,VASP,LMOD1,SSH3,CLASP1,CAMSAP1,KIRREL1,NPHS1,SNX9
GO:BP	regulation of lipid biosynthetic process	GO:0046890	FALSE	9.49531e-06	5.022491051165014	176	1358	30	21031	CES1,FABP3,IFNG,LDLR,SERPINA12,ANXA1,LEP,SIRT1,NFKB1,IGF1R,C3,ASAH1,TNF,CCN1,APOA4,APOC1,ABCA2,FGF19,FGFR4,PDGFA,IGFBP7,APOE,SCARB1,PRKG1,SIRT2,SORBS1,SCP2,APOB,DAB2,ENPP7
GO:BP	hepatocyte apoptotic process	GO:0097284	FALSE	9.6451e-06	5.015693328801157	19	1358	9	21031	ARF6,STK4,BID,GSN,BCL2L1,IGF1R,KRT18,KRT8,ATF2
GO:BP	regulation of cytokine-mediated signaling pathway	GO:0001959	FALSE	9.68106e-06	5.014077168269616	158	1358	28	21031	MAPKAPK2,YTHDF3,CSF1,FADD,APOA1,IL1R1,IL7,PALM3,HSPA1A,CDC37,HIF1A,IL6ST,CASP8,TRAF2,CASP1,ZBP1,TNFRSF1A,MAVS,SLIT2,GAS6,ECM1,CASP4,PYDC1,ARG1,TREM2,EDN1,TSLP,GIGYF2
GO:BP	nephron development	GO:0072006	FALSE	9.68106e-06	5.014077168269616	158	1358	28	21031	PDGFRB,ENPEP,COL4A4,ACTA2,BCL2,MTSS1,NOTCH1,NOTCH2,VEGFA,LIF,DLL1,YAP1,PODXL,PECAM1,PKD2,PDGFRA,PKD1,SOX9,TGFB1,CALB1,GATA3,NOTCH3,SHH,AGT,EDN1,EDNRB,FGF2,NPHS1
GO:BP	regulation of T cell apoptotic process	GO:0070232	FALSE	1.0158e-05	4.993193037968575	41	1358	13	21031	PRKCQ,FADD,BCL2,ADA,TP53,ADAM8,HIF1A,IL7R,LGALS3,CD27,LGALS9,IDO1,ARG2
GO:BP	regulation of lipase activity	GO:0060191	FALSE	1.01637e-05	4.992950082428629	68	1358	17	21031	PDGFRB,ANGPTL4,ANG,SELE,ESR1,SNCA,EGFR,PDGFRA,LRP1,SORT1,FGFR2,APOH,APOA2,APOA4,APOC1,PLCB2,RHOC
GO:BP	positive regulation of receptor-mediated endocytosis	GO:0048260	FALSE	1.02145e-05	4.9907835357285135	54	1358	15	21031	B2M,PPT1,SELE,ANXA2,VEGFA,HNRNPK,C3,WASL,INSR,CD63,TBC1D5,IL4,DAB2,LDLRAP1,CLU
GO:BP	astrocyte activation	GO:0048143	FALSE	1.02241e-05	4.990375743628477	24	1358	10	21031	C1QA,IFNG,LDLR,MAPT,CNTF,EGFR,APP,TNF,LRP1,TREM2
GO:BP	response to acid chemical	GO:0001101	FALSE	1.06455e-05	4.972834559622818	141	1358	26	21031	LYN,AMIGO1,COL4A1,BCL2,CEBPB,PDGFC,COL18A1,VEGFA,F7,PCNA,BCL2L1,EGFR,IGF1R,LAMTOR5,EP300,PKD2,TNF,PDGFRA,KRT8,ATP2B4,HNF1A,EDN1,PPP1R9B,ASS1,GCLM,FGF21
GO:BP	ncRNA transcription	GO:0098781	FALSE	1.06455e-05	4.972834559622818	141	1358	26	21031	ANG,IL10,NOTCH2,SMAD1,ESR1,TP53,FOXO3,FOS,JUN,SMAD3,POLR2F,YY1,VEGFA,MARS1,HIF1A,EGFR,TNF,NGFR,SOX9,TGFB2,GATA3,NOTCH3,NFATC3,KLF4,AGT,FGF2
GO:BP	cellular response to starvation	GO:0009267	FALSE	1.06455e-05	4.972834559622818	177	1358	30	21031	IMPACT,GBA,BCL2,COMT,RALB,SIRT1,EIF2AK2,TP53,FOXO3,FOS,FOXO1,CDKN1A,PLIN3,IGF1R,BECN1,MAP3K5,ATXN3,TSC1,TNFRSF11A,STK24,GAS6,DSC2,SFRP1,ATF2,ATF4,EIF2AK3,GABARAP,GABARAPL1,MAP1LC3A,MAP1LC3B2
GO:BP	regulation of gene expression	GO:0010468	FALSE	1.06579e-05	4.972329610308206	5526	1358	433	21031	MAPK13,CDH1,TRIM25,MORF4L1,SERPINE2,RUVBL1,TNFSF13,MSTN,LYN,EPHA4,COMP,PPP3R1,FUT8,TMED10,GLYR1,NMNAT1,MAPKAPK2,PITHD1,CSF1R,ICOSLG,OCLN,FCRL3,PER3,GPNMB,IL31RA,BTN1A1,AHNAK,SERPINF1,YTHDF3,PRKCQ,CSF1,FADD,ING1,NFAT5,ODAM,NAMPT,GLO1,CSNK1D,APOA1,B2M,DDX25,KLK3,IL18,TRIM24,FGR,YES1,STX4,CTSH,IFNG,DNAJB1,HSPB1,NGRN,FST,KDM3A,LDLR,TXN,CD55,IMPACT,ANG,VIM,INPPL1,SHMT1,CD6,GJA8,GBA,C1QTNF1,FOXJ3,KLK7,CIRBP,CLNS1A,ACTA2,SCGB1A1,BCL2,MED18,MED21,MTPN,MAPT,STX1B,HEG1,ITGB1BP1,CTSZ,GRSF1,PARP1,MPHOSPH8,THRAP3,MORC3,IL1RL2,ZP3,ABHD14B,SERPINF2,ANXA1,CRNN,IL1R1,CEBPB,EEF1D,EGLN1,NUDT16,TP53BP1,IL7,APPL2,EIF5,AZU1,STX3,CEP290,LEP,CD2AP,RTKN2,IL10,TGFBR1,ACTN2,ACTN4,ANK2,CD276,CDON,MTDH,IL17RA,CRYM,FCGR2B,EFEMP1,NOTCH1,NOTCH2,ZBTB17,CD3E,IL12RB2,CELSR2,GBP1,TNFRSF1B,SIRT1,EZR,FLT4,PRKAR1A,STOML2,ERBB3,EDF1,COMMD1,CREG1,HSPA1A,ANXA3,STAU1,GHRL,PPP1CC,GSN,EIF2AK2,SLA2,SMAD1,ANXA2,HGS,CREB3,BSG,CD40,NPTN,ESR1,TP53,FOXO3,FOS,JUN,SMAD3,FOSB,FOXO1,BACH1,AXIN1,CCN3,FN1,YY1,VEGFA,ADAM8,MARS1,RELB,GAPDH,ITGA6,SHC1,SPP1,NPM1,SRC,F3,KDR,NFKB1,NFKB2,NFKBIE,TNIP1,CDK1,CDKN1A,PCNA,CCAR2,CDC37,EIF4E,EIF4G1,HIF1A,PLCB1,CNTF,IL6ST,LIF,HNRNPK,LMNB1,SSB,C1QBP,HDGF,NMI,YWHAQ,TGFBR2,CASP8,PARK7,SNCA,ACE,EGFR,ITGAV,DLL1,UFD1,GIT1,YAP1,NOS1,DPY30,PSIP1,PSMC3,CDH5,TADA3,AP3B1,PTEN,C3,LAMTOR5,PRKAB1,ASAH1,ERBB2,SMARCA2,MAPRE3,MAP2K1,WASL,APP,RCOR1,MAP3K5,ERN1,TRAF2,MIF,BLOC1S2,APEX1,CASP1,IL2,HRG,PLAT,ERCC1,PCBP2,PPM1A,SMAD2,BIRC2,TSC1,CASC3,PPIE,SF3B4,FUS,RBM25,TLR3,IL1RAP,EP300,IL7R,NOS3,PKD2,RNF31,TANK,TNF,TNFRSF1A,MAVS,SLAMF1,TRAF3,PPP1R12A,CBX2,TOP1,INSR,PDGFRA,LRP1,DDX1,RALY,NGFR,NGF,SORT1,TNFRSF11A,CHEK2,PLAUR,F11R,PKD1,ITGA2,CCN1,MET,HGF,FGFR2,BANK1,FGF5,CENPJ,LAG3,GAS6,MERTK,GLI2,ECM1,BST2,TET2,CNPY2,PAEP,APLP1,LMNB2,APOA2,FLI1,SOX9,SFRP1,IL33,VEGFB,ELOB,NOS2,BCL7A,BCL7B,LSM1,TGFB1,TGFB2,DDX4,FABP4,BRD1,EPHA2,FGF19,FGFR4,NFIC,MYCBP2,PYDC1,EIF4B,EIF4EBP1,EIF4G3,MYH9,TRIM5,CD2,CD58,SCRIB,CD200,CD200R1,HAVCR2,LGALS9,HCLS1,IDO1,MAPK9,CILP,TLR1,GATA3,ATF2,SRPK2,DLL4,NOTCH3,NFATC3,CHCHD10,LAMP3,CENPF,APOE,TNFRSF21,SHH,PGR,TTN,KLF4,SOX2,CCNE1,SNX5,FBP1,PLXNB2,SEMA4D,ATP2B4,GTF2IRD1,AHNAK2,PTGES2,ATF4,ATP1B1,RLN2,PPM1F,ACP5,IFNL1,ARID4B,SAP18,EPHX2,IL17A,IL17F,IL25,TRAF3IP2,ARG1,ARG2,TAX1BP1,TPR,EIF2AK3,IL36A,IL36G,NFE2,SIRT2,AGT,IL20RB,HNF1A,PCBD1,SIRPA,TREM2,ERP29,WWP2,EDN1,EDNRB,FGF2,RBPMS,IL13,IL4,IL4R,CHMP1A,SPINK5,EPCAM,APOB,DAB2,IL1RL1,PRKRA,TARBP2,TSNAX,CNTN1,ARID3A,TP53INP1,TP73,CLU,MST1,IL34,TSLP,PNPT1,TLR2,FGF20,FGF21,FGF23,FGF3,FGF6,FGF7,FGF9,LGMN,CPB2,ATXN2,GIGYF2,SMAD5,ENG,DKK1,SOST
GO:BP	response to vitamin	GO:0033273	FALSE	1.07098e-05	4.970216729476885	91	1358	20	21031	TRIM25,PENK,TRIM24,CDKN2D,KYNU,LEP,CD40,SPP1,F7,EGFR,IGF1R,BECN1,ITGA2,GAS6,FES,CBS,SFRP1,TGFB1,FKBP1B,FGF23
GO:BP	regulation of fibroblast proliferation	GO:0048145	FALSE	1.07098e-05	4.970216729476885	91	1358	20	21031	MORC3,PDGFC,ESR1,TP53,FN1,CDKN1A,LIF,EGFR,MIF,PDGFRA,NGFR,GAS6,SFRP1,BAX,TGFB1,PDGFA,BRK1,AGT,IL13,TP53INP1
GO:BP	regulation of canonical NF-kappaB signal transduction	GO:0043122	FALSE	1.08324e-05	4.965276106251788	274	1358	40	21031	TRIM25,TMED4,FADD,NFAT5,HSPB1,PARP1,MTDH,SIRT1,IRAK4,S100A4,CD40,ESR1,TNFRSF19,VEGFA,GAPDH,TNIP1,TAB2,CASP8,CASP10,LAMTOR5,TRAF2,CASP1,PPM1A,BIRC2,TLR3,RNF31,TANK,TNF,TNFRSF1A,MAVS,TRAF3,DDX1,LGALS1,ECM1,BST2,TRIM5,LGALS9,TRAF3IP2,TREM2,RHOC
GO:BP	tube formation	GO:0035148	FALSE	1.08409e-05	4.964934412179092	150	1358	27	21031	KIF20B,SPINT1,STK4,ITGB1BP1,CEP290,LRP2,NOTCH1,VEGFA,HIF1A,PODXL,TSC1,FGFR2,TGM2,SOX9,SFRP1,TGFB1,TGFB2,PTK7,SCRIB,VASP,GATA3,SDCCAG8,SHH,PLXNB2,SEMA4C,FGF2,SPINT2
GO:BP	angiogenesis involved in coronary vascular morphogenesis	GO:0060978	FALSE	1.09012e-05	4.962526119842671	5	1358	5	21031	PDGFRB,TGFBR1,NRP1,ACE,FGF2
GO:BP	mitotic cell cycle phase transition	GO:0044772	FALSE	1.09178e-05	4.961864973174265	432	1358	55	21031	CDC27,GPNMB,DLGAP5,RCC1,CDKN2D,BRSK2,RRM2,RRM2B,BCL2,BID,VPS4B,ZFYVE19,ANXA1,APPL2,ZNF830,HSPA2,TP53,NBN,ITGB1,CDK1,CDKN1A,EIF4E,EIF4G1,LATS1,PLCB1,EGFR,PTEN,SMARCA2,APP,RPA2,PKD2,CASP2,CRADD,CHEK2,PKD1,PPME1,CENPJ,BCL7A,BCL7B,TGFB1,CCND2,PRAP1,BCAT1,EIF4EBP1,CENPF,CLASP1,KLF4,CCNE1,CDC25A,HYAL1,MAD1L1,TPR,SIRT2,PPP1R9B,GIGYF2
GO:BP	regulation of myeloid cell differentiation	GO:0045637	FALSE	1.09222e-05	4.96169	215	1358	34	21031	LYN,PITHD1,RASSF2,CSF1,FADD,B2M,IFNG,CEBPB,NOTCH2,HSPA1A,SCIN,FOXO3,FOS,HIF1A,LIF,CASP8,DLL1,RCOR1,TLR3,TNF,NEDD9,TNFRSF11A,FES,SFRP1,TGFB1,BRD1,APCS,HCLS1,IL17A,IL20,TREM2,RNF41,IL4,IL34
GO:BP	regulation of MAP kinase activity	GO:0043405	FALSE	1.09832e-05	4.9592705025255714	124	1358	24	21031	LYN,PDGFRB,GBA,SMPD1,HGS,CD40,VEGFA,EGFR,ERBB2,MAP3K5,ERN1,TRAF2,TNF,INSR,TNFRSF11A,ADAM9,AIDA,PDGFA,APOE,AGT,ERP29,EDN1,FGF2,IL34
GO:BP	response to ethanol	GO:0045471	FALSE	1.09832e-05	4.9592705025255714	124	1358	24	21031	MSTN,PENK,HTR1B,CRHBP,LEP,DBH,FOS,CDK1,EIF4G1,CASP8,IGF1R,IL2,BIRC2,TNF,TNFRSF11A,FGFR2,CD27,GRIN2B,ARSA,IL13,NPPC,TP53INP1,ST6GAL1,SPINK1
GO:BP	positive regulation of cell projection organization	GO:0031346	FALSE	1.10643e-05	4.956077740219305	357	1358	48	21031	MSTN,LYN,EPHA4,OCLN,SERPINF1,AMIGO1,SERPINI1,ARF6,NEFL,TWF2,MAPT,TGFBR1,DNM3,PLXNA4,NPTN,FN1,VEGFA,ITGA6,NRP1,SRC,RAP1A,CNTF,IGF1R,STK11,MAP2K1,WASL,EP300,IFT20,ENTR1,NGF,NEDD9,ITGA2,STK24,CENPJ,SLIT2,FES,BRK1,PTK7,DLG4,APOE,PLXNB2,SEMA4D,ARSB,ATP1B2,NLGN1,FKBP1B,CNTN1,SCARB2
GO:BP	regulation of tissue remodeling	GO:0034103	FALSE	1.14248e-05	4.942149799084572	76	1358	18	21031	CSF1R,GPNMB,CST3,IL18,LEP,LEPR,FLT4,TP53,ADAM8,SPP1,SRC,EGFR,IL2,HRG,TNFRSF11A,SFRP1,LTBP3,IL20RA
GO:BP	regulation of cell cycle G1/S phase transition	GO:1902806	FALSE	1.14341e-05	4.941797679042708	187	1358	31	21031	GPNMB,CDKN2D,RRM2,BCL2,BID,ANXA1,CRNN,APPL2,TP53,CDKN1A,EIF4G1,PLCB1,EGFR,PTEN,SMARCA2,RPA2,PKD2,CASP2,CRADD,CHEK2,PKD1,CENPJ,BCL7A,BCL7B,CCND2,PRAP1,KLF4,SOX2,ATP2B4,HYAL1,GIGYF2
GO:BP	apoptotic cell clearance	GO:0043277	FALSE	1.19878e-05	4.921262276777518	48	1358	14	21031	MFGE8,C2,PEAR1,ANXA1,TIMD4,ITGAV,BECN1,C3,LRP1,GAS6,MERTK,TGM2,SCARB1,TREM2
GO:BP	positive regulation of interleukin-13 production	GO:0032736	FALSE	1.22505e-05	4.911844545995686	15	1358	8	21031	IL18,IL17RA,IL1RAP,IL33,LGALS9,GATA3,IL4,TSLP
GO:BP	regulation of low-density lipoprotein particle clearance	GO:0010988	FALSE	1.22505e-05	4.911844545995686	15	1358	8	21031	LDLR,IL19,ANXA2,HNRNPK,CNPY2,TREM2,LDLRAP1,FGF21
GO:BP	response to UV	GO:0009411	FALSE	1.22544e-05	4.911707050648935	151	1358	27	21031	MAPK13,CDKN2D,MMP9,CIRBP,BCL2,SMPD1,PARP1,UBE2B,SIRT1,FEN1,TP53,YY1,NPM1,CDKN1A,PCNA,CCAR2,EGFR,STK11,ERCC1,EP300,CASP9,BAX,CDC25A,MME,HYAL1,ATF4,TP53INP1
GO:BP	organonitrogen compound biosynthetic process	GO:1901566	FALSE	1.2575e-05	4.900492736738823	1761	1358	163	21031	DRG2,RWDD1,EPHA4,FUT8,NMNAT1,THTPA,FABP3,YTHDF3,NAMPT,ENOPH1,APOA1,DDX25,NMT1,IL18,HSPB1,GADD45GIP1,MRPL24,MRPL28,MRPL46,NGRN,IMPACT,ANG,VIM,SHMT1,GMPR2,GJA8,NDUFA5,NDUFB7,NDUFS6,ASAH2,GBA,CIRBP,KYNU,BCL2,MTPN,NDST1,SMPD1,PARP1,SMPD3,B3GAT3,ATG16L1,UROD,EEF1D,PPT1,EIF5,APRT,STOML2,TPK1,TK1,ADA,ST8SIA1,FARSA,EIF2AK2,DBH,DDC,FOXO3,DARS1,MARS1,GAPDH,NPM1,NFKB1,TNIP1,EIF4E,EIF4G1,HIF1A,PLCB1,SSB,C1QBP,CKB,PARK7,SNCA,AK2,EGFR,ASAH1,ATP5F1D,ATP5IF1,ATP5PO,ERBB2,APP,NME1,PPM1A,TSC1,CASC3,NOS3,TNF,DDX1,NMRK2,ITGA2,CCN1,BANK1,DUT,TET2,CHAC2,GAMT,LCAT,PAEP,APLP1,APOA2,CBS,IL33,ABCA2,VEGFB,ELOB,TGFB2,BCAT1,BCAT2,BHMT2,EIF4B,EIF4EBP1,EIF4G3,HAGH,IDO1,ACAN,GATA3,APOE,DBI,ALDH2,UPB1,SDHB,SPTLC1,KLF4,PLXNB2,ATP2B4,QDPR,HYAL1,ATF4,IL17F,ARG1,ARG2,TPR,EIF2AK3,ACADM,MRI1,LPCAT2,HNF1A,PCBD1,TREM2,ASS1,GCLM,GOT1,IL4,CPOX,HMBS,UROS,GGT1,GGT5,APOB,TARBP2,NPPB,NPPC,ENPP7,PMM2,MRPL52,MRPL58,MRPS16,MTIF3,B4GALT1,FUT1,ST6GAL1,GAD1,GAD2,ATXN2,GIGYF2
GO:BP	negative regulation of immune response	GO:0050777	FALSE	1.27834e-05	4.893353406055136	188	1358	31	21031	C4BPB,LYN,YTHDF3,FGR,YES1,CD55,PARP1,ANXA1,IL10,CLEC4G,FCGR2B,SRC,NMI,IL2,IL7R,SLAMF1,LGALS3,IL33,HAVCR2,LGALS9,SERPINB9,IFNL1,ARG1,ARG2,IL20RB,TREM2,IL4,IL4R,SPINK5,IL1RL1,GIGYF2
GO:BP	positive regulation of canonical NF-kappaB signal transduction	GO:0043123	FALSE	1.28486e-05	4.891145587315251	207	1358	33	21031	TRIM25,TMED4,FADD,NFAT5,PARP1,MTDH,IRAK4,S100A4,CD40,TNFRSF19,VEGFA,GAPDH,TAB2,CASP8,CASP10,LAMTOR5,TRAF2,CASP1,PPM1A,BIRC2,TLR3,RNF31,TNF,TNFRSF1A,MAVS,DDX1,LGALS1,ECM1,BST2,TRIM5,LGALS9,TRAF3IP2,RHOC
GO:BP	positive regulation of fibroblast proliferation	GO:0048146	FALSE	1.2874e-05	4.890286754723086	55	1358	15	21031	PDGFC,ESR1,FN1,CDKN1A,LIF,EGFR,MIF,PDGFRA,NGFR,GAS6,TGFB1,PDGFA,BRK1,AGT,IL13
GO:BP	humoral immune response mediated by circulating immunoglobulin	GO:0002455	FALSE	1.2874e-05	4.890286754723086	55	1358	15	21031	C4BPB,C7,C1QA,C2,CD55,ZP3,FCGR2B,C1QBP,C3,TNF,FCER2,C1RL,C1S,TREM2,CLU
GO:BP	vesicle docking	GO:0048278	FALSE	1.29338e-05	4.88827	62	1358	16	21031	CPLX2,STX4,STXBP3,SNAP25,STX1B,RALB,STX3,STX5,STX6,STX7,STX8,STX16,USO1,RABEPK,STXBP1,SYT1
GO:BP	eye development	GO:0001654	FALSE	1.29957e-05	4.886199271579593	402	1358	52	21031	PDGFRB,CRYGD,SERPINF1,COL4A1,SLITRK6,FBN2,VIM,THY1,GJA8,BCL2,CEP290,ANGPTL7,TGFBR1,CDON,EFEMP1,NOTCH1,NOTCH2,BSG,SMAD3,YY1,VEGFA,NRP1,KDR,HIF1A,CNTF,TGFBR2,EGFR,DLL1,BLOC1S3,PDGFRA,CASP2,MERTK,MFAP5,SDK2,SOX9,SMOC1,BAX,TGFB1,TGFB2,CALB1,EPHA2,GATA3,DLL4,ACHE,SHH,KLF4,SOX2,ATP2B4,ATF4,FGF2,FGF9,CACNA1C
GO:BP	biomineral tissue development	GO:0031214	FALSE	1.32183e-05	4.878822908902528	179	1358	30	21031	COMP,ODAM,ASPN,FGR,FBN2,ITGB1BP1,SMPD3,CEBPB,KLK4,LEP,AMBN,MEPE,NOTCH1,PHOSPHO1,SMAD3,SPP1,HIF1A,NOS3,CCN1,FGFR2,GAS6,ECM1,SOX9,LTBP3,TGFB1,ATF4,EIF2AK3,ASGR2,FAM20A,FGF23
GO:BP	negative regulation of cellular metabolic process	GO:0031324	FALSE	1.3258e-05	4.87752	3226	1358	271	21031	SERPINE2,LYN,EPHA4,NMNAT1,MAPKAPK2,OCLN,FCRL3,PER3,RASSF2,GPNMB,SERPINF1,YTHDF3,ING1,APOA1,PPP1R14D,TRIM24,IFNG,DNAJB1,HSPB1,FST,CDKN2D,LDLR,TXN,IMPACT,ANG,VIM,INPPL1,SHMT1,THY1,GBA,SERPINA12,CIRBP,SCGB1A1,PRKAR2A,BCL2,SMPD1,MAPT,HEG1,ITGB1BP1,CTSZ,PARP1,SMPD3,MPHOSPH8,THRAP3,MORC3,ZP3,SERPINF2,ANXA1,CEBPB,NUDT16,TP53BP1,APPL2,LEP,LEPR,CD2AP,IL10,MTDH,IGFBP3,CRYM,FCGR2B,NOTCH1,NOTCH2,ZBTB17,CD3E,GBP1,SIRT1,EZR,PRKAR1A,CREG1,BAG4,HSPA1A,STAU1,GHRL,EIF2AK2,SLA2,SMAD1,ANXA2,NPTN,ESR1,TP53,FOXO3,JUN,SMAD3,FOSB,FOXO1,BACH1,NBN,AXIN1,FN1,YY1,VEGFA,PPP2R5A,RELB,GAPDH,SHC1,NPM1,SRC,KDR,NFKB1,CDK1,CDKN1A,PCNA,CCAR2,EIF4E,EIF4G1,TAB2,HIF1A,LATS1,PARD3,PLCB1,HNRNPK,LMNB1,SSB,C1QBP,HDGF,NMI,YWHAQ,BCL2L1,PARK7,SNCA,ACE,ITGAV,DLL1,UFD1,GIT1,YAP1,BECN1,TADA3,PTEN,ASAH1,SMARCA2,APP,RCOR1,ITGAM,ITGB2,ERN1,TRAF2,MIF,APEX1,IL2,PLAT,ERCC1,PPM1A,SMAD2,TSC1,CASC3,FUS,EP300,TNF,SLAMF1,CBX2,LRP1,RALY,LGALS3,MET,HGF,FGFR2,BANK1,LAG3,SLIT2,GAS6,MERTK,GLI2,BST2,AIDA,CNPY2,LMNB2,APOA2,APOC1,SOX9,SFRP1,IL33,ABCA2,VEGFB,ELOB,NOS2,BAX,BCL7A,LSM1,TGFB1,TGFB2,DDX4,FABP4,EPHA2,FGF19,NFIC,PDGFA,TERF1,PYDC1,EIF4EBP1,CD200,CD200R1,HAVCR2,LGALS9,HCLS1,IDO1,CILP,GATA3,ATF2,DLL4,NOTCH3,NFATC3,CENPF,APOE,DBI,TNFRSF21,SHH,PGR,KLF4,SOX2,CCNE1,INPP5J,FBP1,TIGAR,SEMA4D,ATP2B4,GTF2IRD1,PRKG1,ATF4,DUSP3,FKBP1B,PPM1F,ACP5,IFNL1,IL10RA,ARID4B,SAP18,TRAF3IP2,ARG1,ARG2,TPR,EIF2AK3,SIRT2,AGT,IL20RB,HNF1A,SIRPA,TREM2,ERP29,WWP2,EDN1,EDNRB,FGF2,RNF41,IL13,IL4,CHMP1A,CHMP6,SPINK5,FIS1,DAB2,IL1RL1,PRKRA,TARBP2,TSNAX,NPPC,ENPP7,KIRREL1,KIRREL2,TP53INP1,PON3,SPINK1,PNPT1,FGF9,LGMN,CPB2,GIGYF2,SMAD5,ENG,DKK1,HK2
GO:BP	astrocyte development	GO:0014002	FALSE	1.33723e-05	4.873793301150672	42	1358	13	21031	C1QA,IFNG,LDLR,VIM,MAPT,GFAP,CNTF,EGFR,DLL1,APP,TNF,LRP1,TREM2
GO:BP	regulation of transforming growth factor beta production	GO:0071634	FALSE	1.33723e-05	4.873793301150672	42	1358	13	21031	SERPINF2,CD2AP,SMAD3,FN1,ADAM8,HIF1A,ITGAV,TGFB2,CD200,LGALS9,ATF2,AGT,IL13
GO:BP	type 2 immune response	GO:0042092	FALSE	1.33723e-05	4.873793301150672	42	1358	13	21031	IL18,ANXA1,IL10,ECM1,IL33,IDO1,GATA3,IFNL1,TRAF3IP2,ARG1,ARG2,IL4,IL4R
GO:BP	regulation of muscle system process	GO:0090257	FALSE	1.36749e-05	4.864077181332957	227	1358	35	21031	MSTN,MTPN,PARP1,ANK2,NOTCH1,TNFRSF1B,ADA,GHRL,FOXO3,SMAD3,FOXO1,YY1,IL6ST,NOS1,BECN1,DAG1,NOS3,TNFRSF1A,ITGA2,PDE5A,DSC2,DSG2,MYL3,TNNI3,ATP2B4,GTF2IRD1,PRKG1,CASQ2,ATP1B1,FKBP1B,AGT,EDN1,PPP1R12B,CACNA1C,CACNB1
GO:BP	regulation of G1/S transition of mitotic cell cycle	GO:2000045	FALSE	1.37614e-05	4.861336379745854	161	1358	28	21031	GPNMB,CDKN2D,RRM2,BCL2,BID,ANXA1,APPL2,TP53,CDKN1A,EIF4G1,PLCB1,EGFR,PTEN,SMARCA2,RPA2,PKD2,CASP2,CRADD,CHEK2,PKD1,CENPJ,BCL7A,BCL7B,CCND2,PRAP1,KLF4,HYAL1,GIGYF2
GO:BP	sterol metabolic process	GO:0016125	FALSE	1.37941e-05	4.860306712595657	152	1358	27	21031	CES1,APOA1,LDLR,GBA,SERPINA12,SMPD1,LEP,LEPR,APOL1,APP,LCAT,APOA2,APOA4,APOC1,IDI2,APOE,SCARB1,HMGCS1,FDX1,EPHX2,HNF1A,IL4,APOB,LDLRAP1,PON1,MVK,PMVK
GO:BP	positive regulation of cell cycle process	GO:0090068	FALSE	1.41289e-05	4.8498903729599485	257	1358	38	21031	PDGFRB,KIF20B,DLGAP5,RANBP1,RRM2,RRM2B,VPS4B,SMPD3,DYNC1H1,UBE2B,ANXA1,CRNN,NUDT16,HSPA2,FEN1,NPM1,CDK1,EIF4G1,PLCB1,EGFR,IGF1R,BECN1,APP,TNF,INSR,CENPJ,TGFB1,TGFA,CCND2,PRAP1,CDC25A,HYAL1,MAD1L1,TPR,SIRT2,EDN1,NSFL1C,CIT
GO:BP	positive regulation of adaptive immune response	GO:0002821	FALSE	1.44645e-05	4.8397	126	1358	24	21031	TNFSF13,PRKCQ,FADD,B2M,IL18,CD55,ZP3,IL1R1,TP53BP1,STX7,SIRT1,ADA,CD40,IL6ST,C3,TRAF2,IL2,TNF,SLAMF1,FCER2,HLA-DRA,GATA3,TREM2,IL4
GO:BP	regulation of myeloid leukocyte differentiation	GO:0002761	FALSE	1.44645e-05	4.8397	126	1358	24	21031	LYN,RASSF2,CSF1,FADD,IFNG,CEBPB,NOTCH2,FOS,LIF,CASP8,TLR3,TNF,NEDD9,TNFRSF11A,FES,SFRP1,TGFB1,APCS,HCLS1,IL17A,IL20,TREM2,IL4,IL34
GO:BP	focal adhesion assembly	GO:0048041	FALSE	1.45872e-05	4.836028022331576	85	1358	19	21031	THY1,BCL2,ITGB1BP1,ACTN2,SLK,SMAD3,VEGFA,NRP1,SRC,KDR,PTEN,HRG,TSC1,ITGA2,SFRP1,CLASP1,DUSP3,PPM1F,SORBS1
GO:BP	ureteric bud development	GO:0001657	FALSE	1.47387e-05	4.831539834841529	101	1358	21	21031	BCL2,BMPER,SMAD1,SMAD3,VEGFA,SDC1,SMAD2,PKD2,FGFR2,SLIT2,SOX9,SFRP1,TGFB1,CALB1,GATA3,SHH,ARG2,AGT,FGF2,EPCAM,SMAD5
GO:BP	alcohol biosynthetic process	GO:0046165	FALSE	1.51115e-05	4.820691135765667	135	1358	25	21031	CES1,APOA1,ASAH2,GBA,LEP,DBH,NFKB1,PARK7,SNCA,ASAH1,ABCA2,IDI2,APOE,SPTLC1,PRKG1,QDPR,HMGCS1,SCP2,PCBD1,GOT1,APOB,DAB2,MVK,PMVK,IMPA1
GO:BP	regulation of protein binding	GO:0043393	FALSE	1.51115e-05	4.820691135765667	135	1358	25	21031	ADAM15,B2M,STK4,MMP9,MAP2,ITGB1BP1,RALB,IL10,IFIT1,ANXA2,NRP1,CDKN1A,PARK7,APP,SNAPIN,LRP1,PKD1,BAX,APOE,MITD1,AMFR,DAB2,LDLRAP1,LRPAP1,DKK1
GO:BP	glutamine family amino acid catabolic process	GO:0009065	FALSE	1.53646e-05	4.81348	25	1358	10	21031	NOS1,NOS3,NOS2,ATP2B4,ARG1,ARG2,ASRGL1,GOT1,GAD1,GAD2
GO:BP	myoblast proliferation	GO:0051450	FALSE	1.53646e-05	4.81348	25	1358	10	21031	MSTN,FGR,FOS,SRC,HGF,FES,ATF2,KLHL41,FGFBP1,FGF7
GO:BP	acute-phase response	GO:0006953	FALSE	1.53646e-05	4.81348	49	1358	14	21031	SERPINA1,REG3A,SERPINF2,CEBPB,FN1,SERPINA3,TNF,TNFRSF11A,IL22,APCS,REG3G,CD163,EDNRB,ASS1
GO:BP	positive regulation of growth	GO:0045927	FALSE	1.54088e-05	4.812230786195453	258	1358	38	21031	CSF1,TWF2,BCL2,MTPN,MAPT,ZP3,IL7,LEP,TGFBR1,NOTCH1,EZR,GHRL,FN1,VEGFA,NRP1,CDK1,EIF4G1,PLCB1,EGFR,DLL1,YAP1,ERBB2,IL2,INSR,NGF,FGFR2,SFRP1,TGFB2,PRSS2,IGFBP1,SEMA4D,HYAL1,PPM1F,EDN1,FGF2,PPIB,FGF9,SYT1
GO:BP	cytokine production involved in immune response	GO:0002367	FALSE	1.55322e-05	4.808768102376107	118	1358	23	21031	MAPKAPK2,APOA1,B2M,IL18,CD55,IL1R1,IL10,TNFRSF1B,SIRT1,TRAF2,MIF,TLR3,TNF,MAVS,SLAMF1,DDX1,BST2,APOA2,TGFB2,GATA3,ACP5,ARG1,IL4
GO:BP	regulation of cytokine production involved in immune response	GO:0002718	FALSE	1.55322e-05	4.808768102376107	118	1358	23	21031	MAPKAPK2,APOA1,B2M,IL18,CD55,IL1R1,IL10,TNFRSF1B,SIRT1,TRAF2,MIF,TLR3,TNF,MAVS,SLAMF1,DDX1,BST2,APOA2,TGFB2,GATA3,ACP5,ARG1,IL4
GO:BP	positive regulation of protein localization to plasma membrane	GO:1903078	FALSE	1.59452e-05	4.797370290242282	63	1358	16	21031	ARF6,STX4,IFNG,STX3,EZR,CNST,ITGB1,EGFR,TNF,LRP1,LGALS3,EPHA2,ATP2B4,SORBS1,TREM2,PPP1R9B
GO:BP	cholesterol efflux	GO:0033344	FALSE	1.61134e-05	4.792813045541156	56	1358	15	21031	CES1,APOA1,SIRT1,LRP1,APOA2,APOA4,APOC1,ABCA2,APOE,PLTP,SCARB1,SHH,TREM2,APOB,PON1
GO:BP	regulation of muscle hypertrophy	GO:0014743	FALSE	1.61134e-05	4.792813045541156	56	1358	15	21031	MSTN,MTPN,PARP1,NOTCH1,TNFRSF1B,SMAD3,FOXO1,YY1,IL6ST,BECN1,TNFRSF1A,PDE5A,ATP2B4,AGT,EDN1
GO:BP	regulation of nitric oxide biosynthetic process	GO:0045428	FALSE	1.61134e-05	4.792813045541156	56	1358	15	21031	IFNG,IL10,SMAD3,ITGB2,PKD2,TNF,INSR,PTX3,KLF4,ATP2B4,ACP5,SIRPA,EDN1,ASS1,CLU
GO:BP	regulation of T cell differentiation	GO:0045580	FALSE	1.63728e-05	4.785876461862468	181	1358	30	21031	IL18,IFNG,IL1RL2,ANXA1,IL7,CLEC4G,ADA,FOXO3,ADAM8,TGFBR2,AP3B1,ERBB2,SMARCA2,IL2,IL2RA,SART1,IL7R,LAG3,GLI2,TGFB1,CD27,CD2,LGALS9,HLA-DRA,GATA3,SHH,IFNL1,IL4,IL4R,SPINK5
GO:BP	fibroblast proliferation	GO:0048144	FALSE	1.64635e-05	4.783478292839693	110	1358	22	21031	MORF4L1,MORC3,PDGFC,ESR1,TP53,FN1,CDK1,CDKN1A,LIF,EGFR,MIF,PDGFRA,NGFR,GAS6,SFRP1,BAX,TGFB1,PDGFA,BRK1,AGT,IL13,TP53INP1
GO:BP	hexose metabolic process	GO:0019318	FALSE	1.64635e-05	4.783478292839693	229	1358	35	21031	FUT8,DCXR,RANBP2,KHK,INPPL1,C1QTNF1,SERPINA12,LEP,LEPR,IGFBP3,SIRT1,GHRL,IGFBP4,TP53,FOXO1,GAPDH,SRC,STK11,EP300,TNF,INSR,GLB1,FBP1,PFKFB2,TIGAR,AKR1B1,ATF4,ACADM,SORBS1,GOT1,PMM2,B4GALT1,FUT1,HK2,MPI
GO:BP	kidney vasculature morphogenesis	GO:0061439	FALSE	1.67036e-05	4.777190128445672	8	1358	6	21031	PDGFRB,NOTCH2,NRP1,PKD2,PDGFRA,NOTCH3
GO:BP	renal system vasculature morphogenesis	GO:0061438	FALSE	1.67036e-05	4.777190128445672	8	1358	6	21031	PDGFRB,NOTCH2,NRP1,PKD2,PDGFRA,NOTCH3
GO:BP	regulation of CoA-transferase activity	GO:1905918	FALSE	1.67036e-05	4.777190128445672	8	1358	6	21031	APOA1,APOA2,APOA4,APOE,DBI,AGT
GO:BP	positive regulation of CoA-transferase activity	GO:1905920	FALSE	1.67036e-05	4.777190128445672	8	1358	6	21031	APOA1,APOA2,APOA4,APOE,DBI,AGT
GO:BP	lipid localization	GO:0010876	FALSE	1.67449e-05	4.776117644184901	483	1358	59	21031	CES1,FABP6,FABP3,MAP2K6,APOA1,LDLR,GBA,C1QTNF1,VPS4B,ANXA1,LEP,SIRT1,STOML2,GHRL,ANXA2,SPP1,NFKB1,PLIN3,ACE,ITGAV,APOL1,C3,PSAP,MIF,TNF,SERPINA5,LRP1,TNFRSF11A,APOH,LCAT,APOA2,APOA4,APOC1,ABCA2,NOS2,FABP4,FABP9,PRAP1,SFTPA1,APOE,DBI,PLTP,SCARB1,LPA,SHH,AGT,REN,SCP2,HNF1A,TREM2,EDN1,FIS1,APOB,DAB2,LDLRAP1,ENPP7,CLU,PON1,SCARB2
GO:BP	response to radiation	GO:0009314	FALSE	1.71394e-05	4.766003277055014	428	1358	54	21031	MAPK13,PER3,FKBPL,NMT1,CDKN2D,TXN,MMP9,CIRBP,BCL2,SMPD1,PARP1,UBE2B,ANXA1,EEF1D,TP53BP1,SIRT1,AGRP,FEN1,PPP1CC,DBH,TP53,FOS,ITGB1,YY1,NPM1,CDKN1A,PCNA,CCAR2,HIF1A,BCL2L1,EGFR,YAP1,STK11,APP,ERCC1,EP300,IFT20,TANK,XRCC4,RAD51,CHEK2,CASP9,SFRP1,BAX,TGFB1,CCND2,PRAP1,GATA3,CDC25A,TIGAR,MME,HYAL1,ATF4,TP53INP1
GO:BP	tumor necrosis factor production	GO:0032640	FALSE	1.72383e-05	4.763505984615655	163	1358	28	21031	MAPKAPK2,GPNMB,FADD,IFNG,HSPB1,AZU1,LEP,IL10,GHRL,APP,MIF,TLR3,MAVS,SLAMF1,GAS6,IL33,CD2,HAVCR2,LGALS9,TLR1,ACP5,IL17A,ARG2,SIRPA,TREM2,IL4,CLU,TLR2
GO:BP	regulation of tumor necrosis factor production	GO:0032680	FALSE	1.72383e-05	4.763505984615655	163	1358	28	21031	MAPKAPK2,GPNMB,FADD,IFNG,HSPB1,AZU1,LEP,IL10,GHRL,APP,MIF,TLR3,MAVS,SLAMF1,GAS6,IL33,CD2,HAVCR2,LGALS9,TLR1,ACP5,IL17A,ARG2,SIRPA,TREM2,IL4,CLU,TLR2
GO:BP	cellular lipid metabolic process	GO:0044255	FALSE	1.77973e-05	4.74965	1005	1358	103	21031	ACOX1,SMPDL3B,NAGA,CES1,PTGR1,PDGFRB,FABP3,PLA2G7,APOA1,DECR1,ECHS1,MCEE,RARRES2,LDLR,ANG,INPPL1,PCYT2,ASAH2,GBA,SERPINA12,SMPD1,SMPDL3A,IVD,SMPD3,CES2,ANXA1,LIPF,MECR,APPL2,PPT1,DGKA,LEP,LRP2,SIRT1,ST8SIA1,SLA2,HTRA2,PLCB1,SNCA,EGFR,BECN1,PTEN,C3,SEL1L,PRKAB1,ASAH1,PSAP,MIF,TNFRSF1A,LRP1,CCN1,APOH,LCAT,TYRP1,APOA2,APOA4,APOC1,SOX9,ABCA2,BAX,SUMF1,PDGFA,PLCB2,PSAPL1,GLB1,IDI2,ATF2,LYPLA2,PLA2G15,APOE,DBI,SCARB1,SPTLC1,INPP1,INPP5J,HPGDS,PTGES2,AKR1B1,AKR1B10,ACAA1,ACADSB,HMGCS1,EPHX2,ACADM,ECI2,SIRT2,HADH,SCP2,ENPP6,LPCAT2,PLB1,HNF1A,EDN1,GGT1,GGT5,APOB,ENPP7,PON1,MVK,PMVK,FGF21,IMPA1,PIKFYVE
GO:BP	regulation of DNA-binding transcription factor activity	GO:0051090	FALSE	1.78911e-05	4.747361964721507	353	1358	47	21031	TRIM25,PRKCQ,IL18,MTPN,CRNN,EGLN1,TP53BP1,RTKN2,IL10,MTDH,SIRT1,COMMD1,HSPA1A,ANXA3,EIF2AK2,CREB3,CD40,ESR1,SMAD3,NPM1,NFKBIE,PARK7,PTEN,LAMTOR5,APP,TRAF2,EP300,PKD2,RNF31,TNF,MAVS,TRAF3,TNFRSF11A,PKD1,PYDC1,TRIM5,CD200,HAVCR2,LGALS9,ATF2,KLF4,TAX1BP1,AGT,WWP2,EDN1,CLU,TLR2
GO:BP	mammary gland epithelium development	GO:0061180	FALSE	1.8222e-05	4.7394	71	1358	17	21031	CSF1R,CSF1,CEBPB,ESR1,SRC,HIF1A,LATS1,FGFR2,GLI2,BAX,TGFB1,EPHA2,SCRIB,GATA3,PGR,FGF2,MST1
GO:BP	regulation of regulated secretory pathway	GO:1903305	FALSE	1.88275e-05	4.725206900351524	128	1358	24	21031	LYN,HTR1B,FGR,STX4,STXBP3,ZP3,FCGR2B,NOTCH1,RAP1A,GIT1,CD177,ITGAM,ITGB2,SNAPIN,VAMP8,FES,LAMP1,LGALS9,NLGN1,IL13,IL4,IL4R,STXBP1,SYT1
GO:BP	positive regulation of sterol transport	GO:0032373	FALSE	1.88275e-05	4.725206900351524	37	1358	12	21031	CES1,APOA1,SIRT1,ANXA2,LRP1,APOE,PLTP,SCP2,TREM2,LDLRAP1,ENPP7,PON1
GO:BP	positive regulation of cholesterol transport	GO:0032376	FALSE	1.88275e-05	4.725206900351524	37	1358	12	21031	CES1,APOA1,SIRT1,ANXA2,LRP1,APOE,PLTP,SCP2,TREM2,LDLRAP1,ENPP7,PON1
GO:BP	negative regulation of protein localization	GO:1903828	FALSE	1.89631e-05	4.722091183564643	211	1358	33	21031	CTNNA1,RANGAP1,ARF6,GOPC,TXN,MAPT,VSNL1,ITGB1BP1,ACTN2,GBP1,COMMD1,BAG4,GHRL,FOXO1,CCN3,NUMB,PPP2R5A,LATS1,BCL2L1,PARK7,FAM3D,SFRP1,TERF1,CD200,APOE,FKBP1B,PPM1F,YOD1,HADH,ERP29,WWP2,NSFL1C,DAB2
GO:BP	connective tissue development	GO:0061448	FALSE	1.89949e-05	4.721363030052447	291	1358	41	21031	COMP,PDGFRB,CSF1,ACTA2,MATN3,PARP1,SMPD3,LEP,TGFBR1,EFEMP1,NOTCH1,SIRT1,TGFBI,GHRL,SCIN,SMAD1,SMAD3,CCN3,HIF1A,TGFBR2,PKD1,CCN1,GLI2,ECM1,CBS,SOX9,LTBP3,TGFB1,ACAN,GATA3,ATF2,HYAL1,IL17F,EIF2AK3,SPART,EDN1,FGF2,NPPC,FGF6,FGF9,SMAD5
GO:BP	amide metabolic process	GO:0043603	FALSE	1.90211e-05	4.720763492410114	1194	1358	118	21031	DRG2,RWDD1,SMPDL3B,EPHA4,TMED10,YTHDF3,ENPEP,GLO1,PLA2G7,GSTT2B,DDX25,CTSH,IFNG,HSPB1,GADD45GIP1,MRPL24,MRPL28,MRPL46,NGRN,MCEE,IMPACT,ANG,VIM,SHMT1,ASAH2,GBA,CIRBP,MTPN,SMPD1,SMPDL3A,CTSZ,NT5C1A,SMPD3,ADAMTS13,EEF1D,PPT1,EIF5,NPL,TPP1,AMDHD2,GNPDA1,GNPDA2,ADA,FARSA,EIF2AK2,CPXM2,TP53,FOXO3,DARS1,MARS1,GAPDH,NPM1,TNIP1,EIF4E,EIF4G1,HTRA2,SSB,C1QBP,PARK7,SNCA,ACE,EGFR,BECN1,ASAH1,ERBB2,APP,TSC1,CASC3,TNF,DDX1,ITGA2,CCN1,BANK1,CHAC2,APLP1,GSAP,ABCA2,ELOB,BTD,EIF4B,EIF4EBP1,EIF4G3,HAGH,PLA2G15,APOE,SPTLC1,TIGAR,PLXNB2,DPP4,MEP1A,MME,ATF4,HMGCS1,ARG1,ARG2,TPR,EIF2AK3,GNE,REN,P4HB,ANPEP,ASS1,GCLM,GGT1,GGT5,TARBP2,ENPP7,CLU,MRPL52,MRPL58,MRPS16,MTIF3,MVK,PMVK,ST6GAL1,OPLAH,ATXN2,GIGYF2
GO:BP	regulation of monoatomic ion transmembrane transporter activity	GO:0032412	FALSE	1.9274e-05	4.715027785603803	192	1358	31	21031	AHNAK,GOPC,IFNG,CRHBP,MMP9,ACTN2,ACTN4,ANK2,ITGB1,NOS1,PDZK1,APP,PKD2,SLMAP,MINK1,DLG4,SCN2B,SCN4B,CASQ2,ATP1B1,ATP1B2,ATP1B3,NLGN1,NLGN2,FGF12,FKBP1B,CRACR2A,TREM2,WWP2,EDN1,CACNB3
GO:BP	B cell activation	GO:0042113	FALSE	1.938e-05	4.71265	281	1358	40	21031	TNFSF13,LYN,ICOSLG,FCRL3,BCL2,TP53BP1,IL7,IL10,CDH17,FCGR2B,NOTCH2,IFNW1,ADA,CD40,TP53,NBN,ITGB1,YY1,TOP2B,CDKN1A,TXLNA,CASP8,DLL1,MIF,IL2,ERCC1,EP300,IL7R,LGALS1,BANK1,BST2,UNG,SFRP1,BAX,CD27,CD70,TNFRSF21,TRAF3IP2,IL13,IL4
GO:BP	positive regulation of interleukin-8 production	GO:0032757	FALSE	1.95086e-05	4.709773769026447	64	1358	16	21031	FADD,LEP,HSPA1A,F3,PARK7,LAMTOR5,TLR3,TNF,MAVS,APOA2,NOS2,CD2,CD58,LGALS9,TLR1,TLR2
GO:BP	regulation of muscle adaptation	GO:0043502	FALSE	1.96684e-05	4.70623	79	1358	18	21031	MTPN,PARP1,NOTCH1,TNFRSF1B,FOXO3,SMAD3,FOXO1,YY1,IL6ST,BECN1,DAG1,NOS3,TNFRSF1A,PDE5A,ATP2B4,GTF2IRD1,AGT,EDN1
GO:BP	vascular process in circulatory system	GO:0003018	FALSE	1.96684e-05	4.70623	271	1358	39	21031	COMP,OCLN,HTR1B,YES1,ACTA2,ITGB1BP1,SERPINF2,AZU1,LEP,LEPR,LRP2,DBH,ITGB1,VEGFA,SRC,ACE,EGFR,NOS1,CDH5,NOS3,TNF,INSR,LRP1,SLIT2,CBS,ABCA2,MANF,TJP3,APOE,ATP2B4,PRKG1,SLC12A2,ATP1B2,AGT,EDN1,EDNRB,GCLM,NPPB,NPPC
GO:BP	pattern recognition receptor signaling pathway	GO:0002221	FALSE	1.99475e-05	4.700112152238067	241	1358	36	21031	TRIM25,LYN,SMPDL3B,MAPKAPK2,FCRL3,LRCH4,PARP1,APPL2,ZNRF4,GBP2,IRAK4,HSPA1A,EIF2AK2,CD40,ESR1,SRC,TNIP1,C1QBP,NMI,UFD1,AP3B1,CASP1,NEK7,PCBP2,BIRC2,TLR3,TNF,MAVS,TRAF3,REG3G,HAVCR2,TLR1,SIRT2,TREM2,TARBP2,TLR2
GO:BP	ovarian follicle development	GO:0001541	FALSE	2.00343e-05	4.698224931455364	57	1358	15	21031	CTNNA1,ANG,BCL2,ZP3,CEBPB,ZNF830,ESR1,FOXO3,VEGFA,SRC,KDR,BCL2L1,PTX3,BAX,NPPC
GO:BP	vascular endothelial growth factor receptor signaling pathway	GO:0048010	FALSE	2.00343e-05	4.698224931455364	57	1358	15	21031	MAPKAPK2,HSPB1,FLT4,HGS,ITGA5,VEGFC,VEGFA,NRP1,SRC,KDR,HIF1A,DLL1,PDCD6,VEGFB,FGF9
GO:BP	high-density lipoprotein particle remodeling	GO:0034375	FALSE	2.17757e-05	4.662028054545107	16	1358	8	21031	APOA1,LCAT,APOA2,APOA4,APOC1,APOE,PLTP,SCARB1
GO:BP	establishment of cell polarity	GO:0030010	FALSE	2.21516e-05	4.654595721200416	156	1358	27	21031	DCTN1,KIF20B,ARF6,BRSK2,INPPL1,CYTH3,SH3BP1,GSN,ITGB1,PARD3,IGF1R,CDH5,STK11,IFT20,PKD1,RAB10,JAM3,PTK7,MYH9,SCRIB,GATA3,CLASP1,SDCCAG8,SHH,TRAF3IP2,DYNLT1,NSFL1C
GO:BP	positive regulation of protein secretion	GO:0050714	FALSE	2.22786e-05	4.652111176720103	147	1358	26	21031	TMED10,ARF6,STX4,ANG,SNAP25,VSNL1,CD2AP,PRKAR1A,GHRL,BSG,VEGFC,ADAM8,HIF1A,PLCB1,EGFR,ADAM9,TGFB2,ACHE,TTN,PFKFB2,NLGN2,ITPR1,HNF1A,TREM2,IL13,TLR2
GO:BP	positive regulation of interleukin-4 production	GO:0032753	FALSE	2.26401e-05	4.645121760477669	26	1358	10	21031	PRKCQ,ZP3,CEBPB,CD3E,IL1RAP,IL33,HAVCR2,LGALS9,GATA3,IL20RB
GO:BP	positive regulation of focal adhesion assembly	GO:0051894	FALSE	2.26401e-05	4.645121760477669	26	1358	10	21031	THY1,ITGB1BP1,SMAD3,VEGFA,NRP1,KDR,HRG,TSC1,SFRP1,PPM1F
GO:BP	negative regulation of production of molecular mediator of immune response	GO:0002701	FALSE	2.28903e-05	4.640349000723933	44	1358	13	21031	FCRL3,APOA1,IL10,FCGR2B,TNF,SLAMF1,BST2,APOA2,IL33,TGFB2,ACP5,ARG1,SPINK5
GO:BP	apoptotic mitochondrial changes	GO:0008637	FALSE	2.31967e-05	4.634573858074318	104	1358	21	21031	BNIP3L,MMP9,BCL2,BID,HSPA1A,TP53,CCAR2,BCL2L1,ATP5IF1,BLOC1S2,PLAUR,HGF,BAX,NPTX1,ATF2,CHCHD10,GCLM,GGCT,FIS1,CLU,HK2
GO:BP	regulation of cell-matrix adhesion	GO:0001952	FALSE	2.34993e-05	4.628944516089571	121	1358	23	21031	ADAM15,CSF1,THY1,BCL2,ITGB1BP1,CD3E,SLK,SMAD3,VEGFA,NRP1,SRC,KDR,PTEN,RASA1,HRG,TSC1,DAG1,SFRP1,MINK1,CLASP1,DUSP3,PPM1F,FUT1
GO:BP	response to osmotic stress	GO:0006970	FALSE	2.35798e-05	4.627460481041226	80	1358	18	21031	MAPK13,SERPINB6,ICOSLG,NFAT5,TP53,RELB,CASP1,TLR3,PKD2,TNF,ITGA2,LETM1,BAX,SCN2A,ATF2,FBP1,SLC12A2,AKR1B1
GO:BP	gastrulation	GO:0007369	FALSE	2.37304e-05	4.6246951131807865	194	1358	31	21031	APOA1,MMP9,IL10,ZBTB17,PRKAR1A,SMAD1,TP53,SMAD3,ITGB5,AXIN1,FN1,ITGA5,ITGB1,TGFBR2,ITGAV,MAP2K1,ITGB2,SMAD2,DAG1,LAMB1,ITGA2,FGFR2,SFRP1,EPHA2,MYH9,CLASP1,KLF4,SOX2,TXNRD1,HNF1A,DKK1
GO:BP	endothelial cell development	GO:0001885	FALSE	2.39803e-05	4.620145969279764	65	1358	16	21031	HEG1,ICAM1,EZR,COL18A1,VEGFA,RAP1A,PLCB1,CDH5,ROBO4,PECAM1,TNF,TNFRSF1A,F11R,MET,TJP3,EDNRB
GO:BP	macrophage proliferation	GO:0061517	FALSE	2.47168e-05	4.607007964702232	12	1358	7	21031	CSF1R,CSF1,GBA,IL33,TREM2,CLU,IL34
GO:BP	regulation of interleukin-5 production	GO:0032674	FALSE	2.47592e-05	4.606263829040959	21	1358	9	21031	SCGB1A1,IL17RA,IL1RAP,IL33,GATA3,TNFRSF21,IFNL1,IL1RL1,TSLP
GO:BP	interleukin-5 production	GO:0032634	FALSE	2.47592e-05	4.606263829040959	21	1358	9	21031	SCGB1A1,IL17RA,IL1RAP,IL33,GATA3,TNFRSF21,IFNL1,IL1RL1,TSLP
GO:BP	positive regulation of small molecule metabolic process	GO:0062013	FALSE	2.49988e-05	4.602080652911598	139	1358	25	21031	CES1,APOA1,IFNG,ANXA1,SIRT1,FOXO1,SRC,HIF1A,PARK7,SNCA,STK11,APP,NOS3,TNF,INSR,APOA4,APOE,TIGAR,SIRT2,SORBS1,HNF1A,TREM2,IL4,DAB2,LDLRAP1
GO:BP	regulation of nitric oxide metabolic process	GO:0080164	FALSE	2.50473e-05	4.601239575022248	58	1358	15	21031	IFNG,IL10,SMAD3,ITGB2,PKD2,TNF,INSR,PTX3,KLF4,ATP2B4,ACP5,SIRPA,EDN1,ASS1,CLU
GO:BP	positive regulation of peptidase activity	GO:0010952	FALSE	2.50651e-05	4.600930347923204	148	1358	26	21031	LYN,EPHA4,FADD,CTSH,MAPT,SIRT1,GSN,SMAD3,F3,HTRA2,CASP8,SNCA,MAP3K5,CASP1,PDCD6,TANK,TNF,NGFR,CASP9,BAX,GRIN2B,LGALS9,PPM1F,EIF2AK3,FIS1,LGMN
GO:BP	cellular response to lipopolysaccharide	GO:0071222	FALSE	2.53606e-05	4.595840827719795	214	1358	33	21031	LYN,LACRT,CD55,VIM,CD6,MMP9,ADAMTS13,IL10,MTDH,GBP2,TNFRSF1B,IRAK4,CD40,SRC,NFKB1,TNIP1,GIT1,MIF,CASP1,NOS3,TNF,ADAM9,NOS2,TRIM5,HAVCR2,SCARB1,IL36A,IL36G,IL24,SIRPA,EDNRB,ASS1,TLR2
GO:BP	negative regulation of endothelial cell apoptotic process	GO:2000352	FALSE	2.55731e-05	4.592216580845442	32	1358	11	21031	ANGPTL4,ICAM1,IL10,KDR,CDH5,SCG2,GAS6,GATA3,IL13,IL4,FGF21
GO:BP	digestive system process	GO:0022600	FALSE	2.6904e-05	4.570182765535954	105	1358	21	21031	APOA1,LDLR,COMT,PBLD,ZNF830,LEP,EZR,GHRL,SERPINA3,F11R,APOA2,APOA4,SOX9,PRAP1,SCARB1,TFF1,IL10RA,IL17A,NPPC,ENPP7,SPINK1
GO:BP	regulation of cell killing	GO:0031341	FALSE	2.6904e-05	4.570182765535954	105	1358	21	21031	FADD,B2M,IFNG,CD55,ICAM1,STX7,LEP,FCGR2B,ITGAM,IL7R,FCER2,LAG3,NOS2,LAMP1,HAVCR2,LGALS9,HLA-DRA,SERPINB9,ARG1,IL13,IL4
GO:BP	multicellular organism reproduction	GO:0032504	FALSE	2.69479e-05	4.5694757191311215	978	1358	100	21031	ACOX1,SERPINE2,RUVBL1,MSTN,GORASP2,PITHD1,SERPINF1,MAP2K6,CTSB,DDX25,FST,KDM3A,ANG,FOXJ3,BCL2,IGF2R,PARP1,INSL3,UBE2B,BAG6,ZP3,ZNF830,LEP,CA12,TGFBR1,NOTCH1,SIRT1,AGRP,HSPA2,ADA,STAU1,GHRL,PPP1CC,DBH,SMAD1,BSG,ESR1,FOXO3,ITGB1,YY1,SPP1,SRC,PCNA,LIF,BCL2L1,ACE,EGFR,IGF1R,AP3B1,PTEN,STK11,SMARCA2,APP,ERCC1,WFDC2,NOS3,IFT20,SERPINA5,PDGFRA,CASP2,JAM2,SLIT2,MERTK,PDE5A,PTX3,DSG2,GAMT,PAEP,CBS,SOX9,SFRP1,BAX,TGFB1,TGFB2,DDX4,JAM3,EIF4G3,HAVCR2,LGALS9,PGR,ATP2B4,PRKG1,HPGDS,ARID4B,SIRT2,PAFAH1B3,EDN1,EDNRB,PPP1R9B,GGT1,APOB,TSNAX,KLK14,NPPC,PTTG1,MST1,B4GALT1,CRTAP,SPINK1,SMAD5
GO:BP	lipid transport	GO:0006869	FALSE	2.69699e-05	4.569120688951731	435	1358	54	21031	CES1,FABP6,FABP3,MAP2K6,APOA1,LDLR,C1QTNF1,VPS4B,ANXA1,LEP,SIRT1,GHRL,ANXA2,SPP1,NFKB1,ACE,ITGAV,APOL1,PSAP,MIF,SERPINA5,LRP1,TNFRSF11A,APOH,LCAT,APOA2,APOA4,APOC1,ABCA2,NOS2,FABP4,FABP9,PRAP1,SFTPA1,APOE,DBI,PLTP,SCARB1,LPA,SHH,AGT,REN,SCP2,HNF1A,TREM2,EDN1,FIS1,APOB,DAB2,LDLRAP1,ENPP7,CLU,PON1,SCARB2
GO:BP	multicellular organismal reproductive process	GO:0048609	FALSE	2.72622e-05	4.564439231239688	929	1358	96	21031	ACOX1,SERPINE2,RUVBL1,MSTN,GORASP2,PITHD1,SERPINF1,MAP2K6,CTSB,DDX25,FST,KDM3A,ANG,FOXJ3,BCL2,IGF2R,PARP1,INSL3,UBE2B,BAG6,ZP3,ZNF830,LEP,CA12,TGFBR1,NOTCH1,SIRT1,AGRP,HSPA2,ADA,STAU1,GHRL,PPP1CC,SMAD1,BSG,ESR1,FOXO3,ITGB1,YY1,SPP1,SRC,PCNA,LIF,BCL2L1,ACE,EGFR,IGF1R,AP3B1,PTEN,STK11,SMARCA2,ERCC1,WFDC2,NOS3,IFT20,SERPINA5,PDGFRA,CASP2,JAM2,SLIT2,MERTK,PDE5A,PTX3,DSG2,GAMT,PAEP,CBS,SOX9,BAX,TGFB1,TGFB2,DDX4,JAM3,EIF4G3,HAVCR2,LGALS9,PGR,ATP2B4,PRKG1,HPGDS,ARID4B,SIRT2,PAFAH1B3,EDN1,EDNRB,GGT1,APOB,TSNAX,KLK14,NPPC,PTTG1,MST1,B4GALT1,CRTAP,SPINK1,SMAD5
GO:BP	positive regulation of interleukin-6 production	GO:0032755	FALSE	2.80106e-05	4.552677114390452	97	1358	20	21031	MAPK13,IFNG,IL1RL2,LEP,IL17RA,BSG,APP,TLR3,IL1RAP,TNF,MAVS,IL33,NOS2,LGALS9,TLR1,IL17A,IL17F,IL36A,TSLP,TLR2
GO:BP	protein localization to synapse	GO:0035418	FALSE	2.80639e-05	4.551851778780805	81	1358	18	21031	HSPB1,RAB27B,MAPT,SNAP25,STX1B,NRXN3,STX3,STAU1,RAP1A,ERBB2,DAG1,NPTX1,DLG4,SCRIB,CLSTN1,NLGN1,NLGN2,NPHS1
GO:BP	cell cycle phase transition	GO:0044770	FALSE	2.81604e-05	4.5503613445145605	537	1358	63	21031	CDC27,GPNMB,DLGAP5,RCC1,CDKN2D,BRSK2,RRM2,RRM2B,BCL2,BID,VPS4B,ZFYVE19,ANXA1,CRNN,TP53BP1,APPL2,ZNF830,HSPA2,TP53,NBN,ITGB1,NPM1,CDK1,CDKN1A,CCAR2,EIF4E,EIF4G1,LATS1,PLCB1,EGFR,PTEN,SMARCA2,APP,RPA2,PKD2,CASP2,CRADD,RAD51,CHEK2,PKD1,PPME1,CENPJ,BCL7A,BCL7B,TGFB1,CCND2,PRAP1,BCAT1,EIF4EBP1,ATF2,CENPF,CLASP1,KLF4,SOX2,CCNE1,CDC25A,ATP2B4,HYAL1,MAD1L1,TPR,SIRT2,PPP1R9B,GIGYF2
GO:BP	hormone secretion	GO:0046879	FALSE	2.86189e-05	4.543346717873269	317	1358	43	21031	LYN,STX4,STXBP3,IFNG,BRSK2,CRHBP,C1QTNF1,SNAP25,VSNL1,SMPD3,ANXA1,SNAP23,LEP,PRKAR1A,GHRL,CELA2A,FOXO1,CCN3,SPP1,HIF1A,PLCB1,LIF,PARK7,EGFR,SMAD2,VAMP8,TNF,FAM3D,SFRP1,NOS2,GATA3,PFKFB2,NLGN2,FKBP1B,AGT,REN,HADH,ITPR1,HNF1A,EDN1,DAB2,SPINK1,FGF23
GO:BP	positive regulation of reactive oxygen species metabolic process	GO:2000379	FALSE	2.91795e-05	4.534922035905121	66	1358	16	21031	PDGFRB,DCXR,MAPT,LEP,TP53,FOXO3,CDKN1A,TGFBR2,PARK7,SNCA,EGFR,CD177,ITGAM,ITGB2,AGT,RNF41
GO:BP	positive regulation of response to cytokine stimulus	GO:0060760	FALSE	2.91795e-05	4.534922035905121	66	1358	16	21031	CSF1,FADD,IL1R1,IL7,HSPA1A,HIF1A,TRAF2,CASP1,ZBP1,MAVS,GAS6,CASP4,TREM2,EDN1,TSLP,TLR2
GO:BP	syncytium formation	GO:0006949	FALSE	2.91795e-05	4.534922035905121	66	1358	16	21031	CDON,ADAMTS15,ITGB1,ADAM12,NOS1,GDF15,ERCC1,ADAM9,JAM2,MYH9,ADGRB3,TREM2,IL4,IL4R,NPHS1,PLEKHO1
GO:BP	membrane invagination	GO:0010324	FALSE	2.91795e-05	4.534922035905121	66	1358	16	21031	BIN2,APPL2,SH3BP1,TIMD4,FCGR2B,GSN,HGS,BECN1,C3,ITGAM,ITGB2,ITGA2,MYH9,TREM2,SNX18,SNX9
GO:BP	organic hydroxy compound transport	GO:0015850	FALSE	2.91795e-05	4.534922035905121	286	1358	40	21031	CES1,HTR1B,APOA1,LDLR,C1QTNF1,COMT,VPS4B,LEP,SIRT1,GHRL,ANXA2,SPP1,NFKB1,PARK7,SNCA,NOS1,LRP1,LCAT,TGM2,APOA2,APOA4,APOC1,ABCA2,APOE,PLTP,SCARB1,SHH,AGT,REN,SCP2,HNF1A,TREM2,APOB,DAB2,LDLRAP1,ENPP7,CLU,PON1,FGF20,SYT1
GO:BP	blood vessel remodeling	GO:0001974	FALSE	2.94792e-05	4.530484380836099	45	1358	13	21031	CST3,RSPO3,FLT4,DBH,LIF,ACE,HRG,NOS3,CBS,BAX,DLL4,AGT,NPPC
GO:BP	transforming growth factor beta production	GO:0071604	FALSE	2.94792e-05	4.530484380836099	45	1358	13	21031	SERPINF2,CD2AP,SMAD3,FN1,ADAM8,HIF1A,ITGAV,TGFB2,CD200,LGALS9,ATF2,AGT,IL13
GO:BP	hormone transport	GO:0009914	FALSE	2.94792e-05	4.530484380836099	328	1358	44	21031	LYN,STX4,STXBP3,IFNG,BRSK2,CRHBP,C1QTNF1,SNAP25,VSNL1,SMPD3,ANXA1,SNAP23,LEP,CRYM,PRKAR1A,GHRL,CELA2A,FOXO1,CCN3,SPP1,HIF1A,PLCB1,LIF,PARK7,EGFR,SMAD2,VAMP8,TNF,FAM3D,SFRP1,NOS2,GATA3,PFKFB2,NLGN2,FKBP1B,AGT,REN,HADH,ITPR1,HNF1A,EDN1,DAB2,SPINK1,FGF23
GO:BP	positive regulation of cytokine-mediated signaling pathway	GO:0001961	FALSE	3.09696e-05	4.509064379386686	59	1358	15	21031	CSF1,FADD,IL1R1,IL7,HSPA1A,HIF1A,TRAF2,CASP1,ZBP1,MAVS,GAS6,CASP4,TREM2,EDN1,TSLP
GO:BP	plasma membrane invagination	GO:0099024	FALSE	3.09696e-05	4.509064379386686	59	1358	15	21031	BIN2,APPL2,SH3BP1,TIMD4,FCGR2B,GSN,BECN1,C3,ITGAM,ITGB2,ITGA2,MYH9,TREM2,SNX18,SNX9
GO:BP	camera-type eye development	GO:0043010	FALSE	3.10968e-05	4.507284221528182	350	1358	46	21031	PDGFRB,CRYGD,SERPINF1,COL4A1,SLITRK6,FBN2,VIM,THY1,GJA8,CEP290,ANGPTL7,TGFBR1,CDON,EFEMP1,NOTCH1,NOTCH2,BSG,SMAD3,YY1,VEGFA,NRP1,KDR,HIF1A,CNTF,TGFBR2,EGFR,DLL1,PDGFRA,CASP2,MERTK,SDK2,SOX9,BAX,TGFB1,TGFB2,CALB1,EPHA2,GATA3,DLL4,ACHE,SHH,KLF4,ATP2B4,ATF4,FGF2,CACNA1C
GO:BP	negative regulation of kinase activity	GO:0033673	FALSE	3.11235e-05	4.506910992088604	159	1358	27	21031	LYN,IFNG,HSPB1,THY1,GBA,PRKAR2A,SMPD1,MAPT,HEG1,ITGB1BP1,SIRT1,PRKAR1A,PPP2R5A,NPM1,CDKN1A,LATS1,PARK7,SNCA,PTEN,AIDA,PYDC1,APOE,DUSP3,PPM1F,AGT,CHMP6,TARBP2
GO:BP	regulation of platelet activation	GO:0010543	FALSE	3.12419e-05	4.505262044789249	52	1358	14	21031	SERPINE2,LYN,PRKCQ,C1QTNF1,PEAR1,CELA2A,IL6ST,HRG,NOS3,PDGFRA,F11R,PDGFA,APOE,PRKG1
GO:BP	actin polymerization or depolymerization	GO:0008154	FALSE	3.20124e-05	4.494681228219625	197	1358	31	21031	ARF6,ANG,TWF2,MTPN,CORO1A,SH3BP1,ACTN2,BAG4,GHRL,GSN,SCIN,LATS1,ELN,WASL,RASA1,ESAM,SLIT2,BRK1,WASF1,WASF3,HCLS1,LMOD2,VASP,LMOD1,NAA80,SSH3,WASHC3,PPP1R9B,KIRREL1,NPHS1,SNX9
GO:BP	substrate-dependent cell migration	GO:0006929	FALSE	3.2725e-05	4.485119748944202	27	1358	10	21031	STK4,ITGB1BP1,CD2AP,FN1,VEGFC,ADAM8,NRP1,ITGA2,CSPG4,SLIT2
GO:BP	negative regulation of autophagy	GO:0010507	FALSE	3.34039e-05	4.4762028438891655	90	1358	19	21031	BCL2,LEP,LEPR,IL10,TP53,EIF4G1,TAB2,BCL2L1,SNCA,BECN1,TSC1,EP300,MET,HGF,TIGAR,IL10RA,SIRT2,TREM2,RNF41
GO:BP	protein localization to organelle	GO:0033365	FALSE	3.35712e-05	4.474033141544642	1184	1358	116	21031	CDH1,CTNNA1,DCTN2,BAG3,PPP3R1,TMED10,KIF20B,ING1,BNIP3L,CSNK1D,RANBP2,RANGAP1,ARF6,IFNG,LACRT,STK4,TOR1AIP1,TXN,MAPT,BID,NRXN3,PARP1,MORC3,BAG6,APPL2,LEP,CD2AP,ANK2,TOMM20,TPP1,NOTCH1,ARL13B,GBP1,GBP2,EZR,BAG4,SCG3,RAB6A,RAB6B,HGS,STAM,ESR1,TP53,SMAD3,VEGFA,NRP1,NPM1,SRC,RAP1A,CDK1,CDKN1A,HTRA2,LATS1,LMNB1,SSB,HDGF,PARK7,YAP1,BECN1,AP3B1,LAMTOR5,STK11,ATP5IF1,ERBB2,MAPRE3,VPS28,VPS37A,PLAT,RPA2,EP300,DAG1,IFT20,RNF31,MAVS,ENTR1,XRCC4,DDX1,NGFR,SORT1,RAB10,LMNB2,SOX9,IL33,TGFB1,NPTX1,TERF1,LAMP1,NCLN,NOMO1,DLG4,SCRIB,HCLS1,GRPEL1,ATF2,CHCHD10,LAMP3,SHH,GGA1,M6PR,RABEP1,IL10RA,TRAF3IP2,NUP50,TPR,EIF2AK3,PPP1R9B,FIS1,NSFL1C,ATP6V1D,CLU,CAMLG,GET3,FGF9,SCARB2,PIKFYVE,HK2
GO:BP	regulation of viral process	GO:0050792	FALSE	3.37461e-05	4.47178	169	1358	28	21031	TRIM25,CD209,BCL2,SMPD1,MPHOSPH8,CLEC4G,NOTCH1,IFIT1,STAU1,GSN,EIF2AK2,BSG,TOP2B,TNIP1,PPIE,TNF,MAVS,LGALS1,PTX3,BST2,APCS,TRIM5,LGALS9,SRPK2,LAMP3,DYNLT1,P4HB,TARBP2
GO:BP	organophosphate catabolic process	GO:0046434	FALSE	3.4168e-05	4.466379850220175	237	1358	35	21031	SMPDL3B,ENTPD6,PLA2G7,ENTPD2,IFNG,LDLR,SMPD1,SMPDL3A,NT5C1A,SMPD3,NUDT16,ADA,GAPDH,HIF1A,PLCB1,GIT1,APP,EP300,INSR,PDE5A,DUT,UNG,APOA2,APOC1,PLA2G15,SCARB1,UPB1,FBP1,PFKFB2,TIGAR,ENPP6,PLB1,ENPP7,PON1,HK2
GO:BP	plasma lipoprotein particle remodeling	GO:0034369	FALSE	3.50359e-05	4.455486802180176	33	1358	11	21031	PLA2G7,APOA1,LCAT,APOA2,APOA4,APOC1,APOE,PLTP,SCARB1,AGT,APOB
GO:BP	regulation of interleukin-4 production	GO:0032673	FALSE	3.50359e-05	4.455486802180176	33	1358	11	21031	PRKCQ,SCGB1A1,ZP3,CEBPB,CD3E,IL1RAP,IL33,HAVCR2,LGALS9,GATA3,IL20RB
GO:BP	protein-lipid complex remodeling	GO:0034368	FALSE	3.50359e-05	4.455486802180176	33	1358	11	21031	PLA2G7,APOA1,LCAT,APOA2,APOA4,APOC1,APOE,PLTP,SCARB1,AGT,APOB
GO:BP	mammary gland duct morphogenesis	GO:0060603	FALSE	3.50359e-05	4.455486802180176	33	1358	11	21031	CSF1R,CSF1,ESR1,SRC,FGFR2,GLI2,TGFB1,EPHA2,SCRIB,PGR,MST1
GO:BP	interleukin-4 production	GO:0032633	FALSE	3.50359e-05	4.455486802180176	33	1358	11	21031	PRKCQ,SCGB1A1,ZP3,CEBPB,CD3E,IL1RAP,IL33,HAVCR2,LGALS9,GATA3,IL20RB
GO:BP	salivary gland morphogenesis	GO:0007435	FALSE	3.50359e-05	4.455486802180176	33	1358	11	21031	NRP1,EGFR,DAG1,TNF,HGF,FGFR2,TGM2,TGFB2,PDGFA,SHH,FGF7
GO:BP	negative regulation of epithelial cell migration	GO:0010633	FALSE	3.53518e-05	4.451588180245821	67	1358	16	21031	VASH1,PTPRR,SERPINF1,ITGB1BP1,NOTCH1,PTEN,HRG,TNF,SLIT2,APOH,DLL4,APOE,KLF4,ATP2B4,FGF2,IL4
GO:BP	protein localization to cell surface	GO:0034394	FALSE	3.53518e-05	4.451588180245821	67	1358	16	21031	ARF6,STX4,GOPC,STX3,ACTN2,ANK2,COMMD1,AP3B1,CD177,TNF,ABCA2,MESD,JAM3,NLGN2,GGA1,FGF7
GO:BP	innate immune response-activating signaling pathway	GO:0002758	FALSE	3.65807e-05	4.436747802576362	258	1358	37	21031	TRIM25,LYN,SMPDL3B,MAPKAPK2,FCRL3,LRCH4,PARP1,APPL2,ZNRF4,GBP2,IRAK4,HSPA1A,EIF2AK2,CD40,ESR1,SRC,TNIP1,C1QBP,NMI,UFD1,AP3B1,CASP1,NEK7,PCBP2,BIRC2,TLR3,EP300,TNF,MAVS,TRAF3,REG3G,HAVCR2,TLR1,SIRT2,TREM2,TARBP2,TLR2
GO:BP	branching involved in salivary gland morphogenesis	GO:0060445	FALSE	3.79949e-05	4.4202745723501495	22	1358	9	21031	NRP1,DAG1,TNF,HGF,FGFR2,TGM2,PDGFA,SHH,FGF7
GO:BP	activation of innate immune response	GO:0002218	FALSE	3.8138e-05	4.418641700920773	279	1358	39	21031	TRIM25,LYN,SMPDL3B,MAPKAPK2,FCRL3,LRCH4,PARP1,APPL2,ZNRF4,GBP2,IRAK4,HSPA1A,EIF2AK2,CD40,ESR1,SRC,TNIP1,C1QBP,NMI,UFD1,AP3B1,CASP1,NEK7,PCBP2,ZBP1,BIRC2,TLR3,EP300,TNF,MAVS,TRAF3,REG3G,TRIM5,HAVCR2,TLR1,SIRT2,TREM2,TARBP2,TLR2
GO:BP	cardiac muscle tissue growth	GO:0055017	FALSE	3.81898e-05	4.418052227266387	75	1358	17	21031	HEG1,TGFBR1,NOTCH1,PRKAR1A,SMAD1,YY1,CDK1,YAP1,FGFR2,FES,TGFB2,PRKG1,EDN1,FGF2,TP73,FGF20,FGF9
GO:BP	homeostasis of number of cells	GO:0048872	FALSE	3.85324e-05	4.41417	321	1358	43	21031	CDH2,LYN,RASSF2,CSF1,FADD,B2M,FH,GBA,BCL2,CORO1A,ANXA1,IL7,NOTCH1,HSPA1A,ADA,FOXO3,CCN3,VEGFA,HIF1A,AP3B1,ATP5IF1,RCOR1,MIF,MAEA,IL2,IL2RA,IL7R,NOS3,MERTK,SIT1,SOX9,BAX,TGFB1,BRD1,JAM3,LGALS9,HCLS1,GATA3,TRAF3IP2,IL20RB,CAMLG,GIGYF2,SMAD5
GO:BP	regulation of neuron differentiation	GO:0045664	FALSE	3.89982e-05	4.408955165391764	199	1358	31	21031	NTF4,B2M,IMPACT,VWC2L,BCL2,SH3GL3,CDON,NOTCH1,FOXO3,ITGB1,EIF4E,EIF4G1,CNTF,DLL1,APP,NGF,GLI2,SOX9,SFRP1,LSM1,NOTCH3,SHH,SOX2,NLGN1,MAG,EDNRB,FGF2,NRCAM,TP73,FGF20,DKK1
GO:BP	regulation of cardiac muscle hypertrophy	GO:0010611	FALSE	3.91763e-05	4.406976479391242	53	1358	14	21031	MTPN,PARP1,NOTCH1,TNFRSF1B,SMAD3,FOXO1,YY1,IL6ST,BECN1,TNFRSF1A,PDE5A,ATP2B4,AGT,EDN1
GO:BP	regulation of neuroblast proliferation	GO:1902692	FALSE	3.91763e-05	4.406976479391242	53	1358	14	21031	CTNNA1,CDON,NOTCH1,TP53,ITGB1,VEGFC,VEGFA,HIF1A,TGFB1,BCAN,VCAN,ACAN,SHH,FGF2
GO:BP	regulation of mitotic cell cycle phase transition	GO:1901990	FALSE	3.95691e-05	4.402644361683926	332	1358	44	21031	GPNMB,DLGAP5,CDKN2D,RRM2,RRM2B,BCL2,BID,VPS4B,ZFYVE19,ANXA1,APPL2,ZNF830,HSPA2,TP53,NBN,CDK1,CDKN1A,EIF4G1,PLCB1,EGFR,PTEN,SMARCA2,APP,RPA2,PKD2,CASP2,CRADD,CHEK2,PKD1,CENPJ,BCL7A,BCL7B,TGFB1,CCND2,PRAP1,CENPF,KLF4,CDC25A,HYAL1,MAD1L1,TPR,SIRT2,PPP1R9B,GIGYF2
GO:BP	endothelium development	GO:0003158	FALSE	4.04975e-05	4.39257	134	1358	24	21031	HEG1,ICAM1,NOTCH1,EZR,EDF1,BSG,COL18A1,VEGFA,NRP1,RAP1A,KDR,PLCB1,DLL1,CDH5,ROBO4,PECAM1,TNF,TNFRSF1A,F11R,MET,TJP3,DLL4,EDN1,EDNRB
GO:BP	negative regulation of neuron projection development	GO:0010977	FALSE	4.05041e-05	4.392500808824435	143	1358	25	21031	CDH1,EPHA4,B2M,ARF6,VIM,THY1,MAP2,STX1B,GFAP,DNM3,RTN4R,NRP1,SPP1,PTEN,SNAPIN,SLIT2,APOE,INPP5J,SEMA4C,SEMA4D,NLGN1,MAG,SPART,DAB2,DKK1
GO:BP	response to carbohydrate	GO:0009743	FALSE	4.0665e-05	4.3907789532158965	239	1358	35	21031	MAPK13,LYN,SERPINF1,MAP2K6,STX4,KHK,BRSK2,REG3A,VSNL1,ICAM1,LEP,GHRL,FOXO3,COL6A3,HIF1A,PLCB1,ACE,IGF1R,ERN1,ERCC1,SMAD2,TNF,ITGA2,GAS6,APOA2,TGFB1,NPTX1,FBP1,PFKFB2,FKBP1B,HNF1A,TREM2,GCLM,FGF21,CPB2
GO:BP	cardiac septum development	GO:0003279	FALSE	4.12552e-05	4.384521563296217	108	1358	21	21031	AP2B1,NDST1,HEG1,EGLN1,LRP2,TGFBR1,ANK2,NOTCH1,NOTCH2,TP53,NRP1,NRP2,TGFBR2,NOS3,CCN1,FGFR2,SLIT2,TGFB2,PTK7,GATA3,ENG
GO:BP	regulation of cell-substrate junction organization	GO:0150116	FALSE	4.29488e-05	4.367048997870533	68	1358	16	21031	ARF6,THY1,ITGB1BP1,SLK,SMAD3,VEGFA,NRP1,SRC,KDR,PTEN,HRG,TSC1,SFRP1,CLASP1,DUSP3,PPM1F
GO:BP	arginine catabolic process	GO:0006527	FALSE	4.35475e-05	4.361036675180724	9	1358	6	21031	NOS1,NOS3,NOS2,ATP2B4,ARG1,ARG2
GO:BP	L-amino acid metabolic process	GO:0170033	FALSE	4.35475e-05	4.361036675180724	162	1358	27	21031	ENOPH1,SHMT1,KYNU,SCLY,EGLN1,PARK7,NOS1,NOS3,CBS,NOS2,BHMT2,ATP2B4,QDPR,ATF4,ARG1,ARG2,MRI1,P4HB,ALDH5A1,ASRGL1,ASS1,GCLM,GOT1,NIT2,GGT1,GAD1,GAD2
GO:BP	regulation of non-canonical NF-kappaB signal transduction	GO:1901222	FALSE	4.58775e-05	4.338399932052005	92	1358	19	21031	RASSF2,IL18,RTKN2,ACTN4,EIF2AK2,CCN3,NMI,EGFR,APP,PPM1A,BIRC2,TLR3,TNF,CD27,HAVCR2,LGALS9,TREM2,EDN1,TLR2
GO:BP	anatomical structure maturation	GO:0071695	FALSE	4.61341e-05	4.335978265592268	271	1358	38	21031	C1QA,ANG,GBA,BCL2,INSL3,LEP,PHOSPHO1,FOXO3,VEGFA,KDR,CDKN1A,HIF1A,CDH5,C3,APP,MAEA,DAG1,PAEP,TGFB1,TGFB2,BRD1,RECK,CNTN2,CNTNAP2,GATA3,PGR,SEMA4D,RYR1,AKR1B1,ADGRB3,SIRT2,REN,EDN1,EDNRB,SPINK5,NRCAM,NPPC,SPINK1
GO:BP	negative regulation of biomineral tissue development	GO:0070168	FALSE	4.66268e-05	4.331364518210366	28	1358	10	21031	ASPN,NOTCH1,HIF1A,NOS3,GAS6,ECM1,SOX9,LTBP3,TGFB1,FGF23
GO:BP	endothelial cell chemotaxis	GO:0035767	FALSE	4.66268e-05	4.331364518210366	28	1358	10	21031	HSPB1,NOTCH1,CCN3,VEGFA,NRP1,KDR,HRG,MET,FGF2,LGMN
GO:BP	positive regulation of non-canonical NF-kappaB signal transduction	GO:1901224	FALSE	4.68586e-05	4.329211066525722	61	1358	15	21031	IL18,RTKN2,ACTN4,EIF2AK2,NMI,EGFR,APP,TLR3,TNF,CD27,HAVCR2,LGALS9,TREM2,EDN1,TLR2
GO:BP	osteoclast differentiation	GO:0030316	FALSE	4.76545e-05	4.321895950327785	109	1358	21	21031	CSF1R,RASSF2,CSF1,GLO1,IFNG,CEBPB,NOTCH2,ANXA2,FOS,SRC,TLR3,TNF,NEDD9,TNFRSF11A,SFRP1,TGFB1,EPHA2,IL17A,IL20,TREM2,IL4
GO:BP	response to fluid shear stress	GO:0034405	FALSE	4.76779e-05	4.32168	34	1358	11	21031	MTSS1,TFPI2,SRC,ACE,NOS3,PKD2,ADAM9,PKD1,TGFB1,KLF4,ASS1
GO:BP	regulation of type 2 immune response	GO:0002828	FALSE	4.76779e-05	4.32168	34	1358	11	21031	IL18,ANXA1,ECM1,IL33,IDO1,GATA3,IFNL1,ARG1,ARG2,IL4,IL4R
GO:BP	regulation of acute inflammatory response	GO:0002673	FALSE	4.83948e-05	4.315200979453111	47	1358	13	21031	ZP3,FCGR2B,ADAM8,IL6ST,PARK7,C3,TNF,TNFRSF11A,OSMR,APCS,IL20RB,EDNRB,IL4
GO:BP	osteoblast differentiation	GO:0001649	FALSE	4.88319e-05	4.311296714613551	231	1358	34	21031	PENK,RASSF2,MAP2K6,CRIM1,FBN2,CEBPB,IGFBP3,NOTCH1,SMAD1,SMAD3,VEGFC,SPP1,IL6ST,YAP1,TNF,CCN1,HGF,FGFR2,GLI2,SOX9,SFRP1,SMOC1,EPHA2,VCAN,ACHE,SHH,SOX2,SEMA4D,ATF4,FGF2,NPPC,FGF23,FGF9,SMAD5
GO:BP	presynapse organization	GO:0099172	FALSE	4.89475e-05	4.310269819504638	54	1358	14	21031	ARF6,SLITRK6,CNTN5,PCDH17,EIF4G1,SNCA,PTEN,APP,SNAPIN,IL1RAP,MDGA1,NLGN1,NLGN2,DKK1
GO:BP	extrinsic apoptotic signaling pathway in absence of ligand	GO:0097192	FALSE	5.19554e-05	4.284369411950791	69	1358	16	21031	CTNNA1,BAG3,FADD,BCL2,IL7,ERBB3,HSPA1A,FOXO3,HTRA2,BCL2L1,ITGAV,IL2,TNF,CASP2,BAX,IL4
GO:BP	bone remodeling	GO:0046849	FALSE	5.36442e-05	4.2704772761601415	93	1358	19	21031	CSF1R,RASSF2,HTR1B,IL7,LEP,LEPR,TPP1,NOTCH2,ADAM8,SPP1,SRC,EGFR,TNFRSF11A,SFRP1,LTBP3,EPHA2,ACP5,IL20RA,HNF1A
GO:BP	cellular response to BMP stimulus	GO:0071773	FALSE	5.44315e-05	4.264149686778359	164	1358	27	21031	COMP,CRIM1,SPINT1,FST,VWC2L,SMPD3,LRP2,BMPER,NOTCH1,NOTCH2,SMAD1,KDR,CDH5,PPM1A,SMAD2,CCN1,SOX9,SFRP1,GATA3,ATF2,SPART,RBPMS2,SPINT2,SMAD5,ENG,DKK1,SOST
GO:BP	response to BMP	GO:0071772	FALSE	5.44315e-05	4.264149686778359	164	1358	27	21031	COMP,CRIM1,SPINT1,FST,VWC2L,SMPD3,LRP2,BMPER,NOTCH1,NOTCH2,SMAD1,KDR,CDH5,PPM1A,SMAD2,CCN1,SOX9,SFRP1,GATA3,ATF2,SPART,RBPMS2,SPINT2,SMAD5,ENG,DKK1,SOST
GO:BP	lymphocyte homeostasis	GO:0002260	FALSE	5.44386e-05	4.264092921839792	77	1358	17	21031	LYN,FADD,BCL2,CORO1A,ADA,HIF1A,MIF,IL2,IL2RA,IL7R,SIT1,BAX,TGFB1,LGALS9,TRAF3IP2,IL20RB,CAMLG
GO:BP	positive regulation of MAP kinase activity	GO:0043406	FALSE	5.44386e-05	4.264092921839792	77	1358	17	21031	PDGFRB,CD40,VEGFA,EGFR,ERBB2,MAP3K5,ERN1,TRAF2,TNF,INSR,TNFRSF11A,ADAM9,PDGFA,ERP29,EDN1,FGF2,IL34
GO:BP	synaptic vesicle fusion to presynaptic active zone membrane	GO:0031629	FALSE	5.72234e-05	4.242426361721053	23	1358	9	21031	CPLX2,SNAP25,STX1B,SNAP23,STX3,SNAPIN,SNAP29,STXBP1,SYT1
GO:BP	negative regulation of epithelial cell apoptotic process	GO:1904036	FALSE	5.73048e-05	4.241809115640544	62	1358	15	21031	ANGPTL4,BCL2,ICAM1,IL10,KDR,IGF1R,YAP1,CDH5,SCG2,GAS6,GATA3,IL13,IL4,MST1,FGF21
GO:BP	syncytium formation by plasma membrane fusion	GO:0000768	FALSE	5.73048e-05	4.241809115640544	62	1358	15	21031	CDON,ADAMTS15,ITGB1,ADAM12,NOS1,GDF15,ADAM9,JAM2,MYH9,ADGRB3,TREM2,IL4,IL4R,NPHS1,PLEKHO1
GO:BP	positive regulation of cysteine-type endopeptidase activity	GO:2001056	FALSE	5.73048e-05	4.241809115640544	119	1358	22	21031	FADD,MAPT,SIRT1,GSN,SMAD3,F3,HTRA2,CASP8,SNCA,MAP3K5,CASP1,PDCD6,TNF,NGFR,CASP9,BAX,GRIN2B,LGALS9,PPM1F,EIF2AK3,FIS1,LGMN
GO:BP	cell-cell fusion	GO:0140253	FALSE	5.73048e-05	4.241809115640544	62	1358	15	21031	CDON,ADAMTS15,ITGB1,ADAM12,NOS1,GDF15,ADAM9,JAM2,MYH9,ADGRB3,TREM2,IL4,IL4R,NPHS1,PLEKHO1
GO:BP	macrophage chemotaxis	GO:0048246	FALSE	5.73946e-05	4.241129310193856	41	1358	12	21031	MSTN,CSF1R,CSF1,MTUS1,RARRES2,AZU1,MIF,SLAMF1,LGALS3,EDNRB,MST1,IL34
GO:BP	formation of primary germ layer	GO:0001704	FALSE	5.84574e-05	4.233160347248441	128	1358	23	21031	MMP9,PRKAR1A,SMAD1,SMAD3,ITGB5,AXIN1,FN1,ITGA5,ITGB1,ITGAV,MAP2K1,ITGB2,SMAD2,LAMB1,ITGA2,FGFR2,EPHA2,MYH9,KLF4,SOX2,TXNRD1,HNF1A,DKK1
GO:BP	immune response-regulating cell surface receptor signaling pathway	GO:0002768	FALSE	6.00444e-05	4.22153	327	1358	43	21031	LYN,ICOSLG,FCRL3,BTN1A1,PRKCQ,FGR,YES1,THY1,BCL2,BAG6,APPL2,CD276,FCGR2B,CD3E,GBP1,EZR,STOML2,IRAK4,ADA,SLA2,CD40,SRC,NFKB1,NMI,C3,STK11,ITGAM,EP300,RNF31,LGALS3,FCER2,BANK1,CD3D,BAX,CD200R1,MAPK9,TLR1,GATA3,TNFRSF21,DUSP3,TREM2,TLR2,CACNB3
GO:BP	coronary vasculature morphogenesis	GO:0060977	FALSE	6.04198e-05	4.218820486246438	18	1358	8	21031	PDGFRB,LRP2,TGFBR1,NOTCH1,VEGFA,NRP1,ACE,FGF2
GO:BP	regulation of amyloid-beta clearance	GO:1900221	FALSE	6.04198e-05	4.218820486246438	18	1358	8	21031	IFNG,TNF,LRP1,APOE,TREM2,IL4,CLU,LRPAP1
GO:BP	phospholipid catabolic process	GO:0009395	FALSE	6.08385e-05	4.215821290947826	55	1358	14	21031	SMPDL3B,PLA2G7,LDLR,SMPD1,SMPDL3A,SMPD3,PLCB1,APOA2,APOC1,PLA2G15,SCARB1,ENPP6,PLB1,ENPP7
GO:BP	p38MAPK cascade	GO:0038066	FALSE	6.08385e-05	4.215821290947826	55	1358	14	21031	MAPKAPK2,MAP2K6,GADD45B,LEP,EZR,VEGFA,BECN1,MAP3K5,HGF,MINK1,LGALS9,ATF2,TREM2,MAP1LC3A
GO:BP	exocrine system development	GO:0035272	FALSE	6.13523e-05	4.212169390974896	48	1358	13	21031	NRP1,EGFR,DAG1,TNF,INSR,HGF,FGFR2,TGM2,SOX9,TGFB2,PDGFA,SHH,FGF7
GO:BP	negative regulation of transferase activity	GO:0051348	FALSE	6.19503e-05	4.207956528458013	194	1358	30	21031	LYN,IFNG,HSPB1,THY1,GBA,PRKAR2A,SMPD1,MAPT,HEG1,ITGB1BP1,SIRT1,PRKAR1A,TP53,PPP2R5A,NPM1,SRC,CDKN1A,LATS1,PARK7,SNCA,PTEN,AIDA,TERF1,PYDC1,APOE,DUSP3,PPM1F,AGT,CHMP6,TARBP2
GO:BP	positive regulation of JNK cascade	GO:0046330	FALSE	6.219e-05	4.206279542918448	94	1358	19	21031	RASSF2,GADD45B,SERPINF2,FCGR2B,FLT4,TNFRSF19,AXIN1,PLCB1,APP,MAP3K5,TLR3,TNF,SLAMF1,MINK1,FZD10,FGF19,CD27,CRACR2A,DKK1
GO:BP	leukocyte homeostasis	GO:0001776	FALSE	6.27063e-05	4.202688633375554	111	1358	21	21031	LYN,CSF1,FADD,BCL2,CORO1A,ANXA1,ADA,HIF1A,MIF,IL2,IL2RA,IL7R,MERTK,SIT1,BAX,TGFB1,JAM3,LGALS9,TRAF3IP2,IL20RB,CAMLG
GO:BP	muscle cell migration	GO:0014812	FALSE	6.42887e-05	4.19187	86	1358	18	21031	MSTN,PDGFRB,BCL2,ITGB1BP1,ANXA1,IGFBP3,CCN3,NRP1,SRC,ACE,PLAT,LRP1,ITGA2,SLIT2,PDGFA,PRKG1,FGF9,PLEKHO1
GO:BP	negative regulation of endopeptidase activity	GO:0010951	FALSE	6.44102e-05	4.19105	78	1358	17	21031	SERPINB6,CDKN2D,MMP9,VEGFA,GAPDH,SRC,PARK7,SNCA,LAMTOR5,TNF,PLAUR,GAS6,RECK,LAMP3,KLF4,FETUB,SERPINB9
GO:BP	cellular response to virus	GO:0098586	FALSE	6.44102e-05	4.19105	78	1358	17	21031	PENK,IFNG,IFNW1,SMAD3,NFKB1,HIF1A,IFNAR1,TLR3,BAX,TGFB1,LGALS9,ATF2,IFNL1,IFNL2,IFNLR1,IL10RB,LGALS8
GO:BP	negative regulation of transmembrane receptor protein serine/threonine kinase signaling pathway	GO:0090101	FALSE	6.4727e-05	4.188914225225478	147	1358	25	21031	ING1,ASPN,CRIM1,FST,FBN2,VWC2L,PBLD,LRP2,BMPER,NOTCH1,SIRT1,HSPA1A,TP53,CCN3,PPM1A,LRP1,SFRP1,NCLN,CILP,ARID4B,SPART,RBPMS2,ENG,DKK1,SOST
GO:BP	positive regulation of adaptive immune response based on somatic recombination of immune receptors built from immunoglobulin superfamily domains	GO:0002824	FALSE	6.49258e-05	4.187582696007478	120	1358	22	21031	TNFSF13,PRKCQ,FADD,B2M,IL18,CD55,ZP3,IL1R1,TP53BP1,STX7,ADA,CD40,C3,TRAF2,IL2,TNF,SLAMF1,FCER2,HLA-DRA,GATA3,TREM2,IL4
GO:BP	positive regulation of mitotic cell cycle	GO:0045931	FALSE	6.49258e-05	4.187582696007478	120	1358	22	21031	DLGAP5,RRM2,RRM2B,VPS4B,ANXA1,HSPA2,CDK1,EIF4E,EIF4G1,PLCB1,EGFR,APP,CENPJ,TGFB1,CCND2,PRAP1,EIF4EBP1,CDC25A,HYAL1,DUSP3,MAD1L1,LGMN
GO:BP	response to X-ray	GO:0010165	FALSE	6.4963e-05	4.187334247891509	29	1358	10	21031	ANXA1,TP53BP1,TP53,CDKN1A,ERCC1,XRCC4,SFRP1,CCND2,PRAP1,GATA3
GO:BP	positive regulation of osteoclast differentiation	GO:0045672	FALSE	6.4963e-05	4.187334247891509	29	1358	10	21031	CSF1,IFNG,NOTCH2,FOS,TNF,NEDD9,TNFRSF11A,IL17A,IL20,TREM2
GO:BP	positive regulation of endopeptidase activity	GO:0010950	FALSE	6.56678e-05	4.182647247578571	138	1358	24	21031	LYN,EPHA4,FADD,MAPT,SIRT1,GSN,SMAD3,F3,HTRA2,CASP8,SNCA,MAP3K5,CASP1,PDCD6,TNF,NGFR,CASP9,BAX,GRIN2B,LGALS9,PPM1F,EIF2AK3,FIS1,LGMN
GO:BP	protein-containing complex localization	GO:0031503	FALSE	6.80775e-05	4.166996177704755	195	1358	30	21031	PPP3R1,SSNA1,AP2B1,SNAP25,STX1B,NRXN3,RALB,STX3,STX7,EZR,DNM3,STAU1,NPTN,NUMB,NPM1,RAP1A,LMNB1,ERBB2,WASL,SNAPIN,DAG1,IFT20,FCER2,LMNB2,NPTX1,TERF1,DLG4,SCRIB,CLSTN1,NLGN1
GO:BP	positive regulation of wound healing	GO:0090303	FALSE	6.92162e-05	4.159792527948172	63	1358	15	21031	OCLN,REG3A,INSL3,SERPINF2,ANXA1,ITGB1,F3,F7,HRG,PLAT,PLG,APOH,VEGFB,REG3G,CPB2
GO:BP	regulation of focal adhesion assembly	GO:0051893	FALSE	6.92162e-05	4.159792527948172	63	1358	15	21031	THY1,ITGB1BP1,SLK,SMAD3,VEGFA,NRP1,SRC,KDR,PTEN,HRG,TSC1,SFRP1,CLASP1,DUSP3,PPM1F
GO:BP	regulation of cell-substrate junction assembly	GO:0090109	FALSE	6.92162e-05	4.159792527948172	63	1358	15	21031	THY1,ITGB1BP1,SLK,SMAD3,VEGFA,NRP1,SRC,KDR,PTEN,HRG,TSC1,SFRP1,CLASP1,DUSP3,PPM1F
GO:BP	L-amino acid catabolic process	GO:0170035	FALSE	6.92162e-05	4.159792527948172	63	1358	15	21031	SHMT1,KYNU,SCLY,NOS1,NOS3,CBS,NOS2,ATP2B4,QDPR,ARG1,ARG2,ASRGL1,GOT1,GAD1,GAD2
GO:BP	cellular response to heat	GO:0034605	FALSE	6.92162e-05	4.159792527948172	63	1358	15	21031	BAG3,LYN,MAPKAPK2,DNAJB1,MAPT,EEF1D,SIRT1,HSPA1A,ST8SIA1,CDKN1A,HTRA2,ATXN3,PDCD6,EP300,TPR
GO:BP	negative regulation of protein-containing complex assembly	GO:0031333	FALSE	7.24449e-05	4.139992423563313	148	1358	25	21031	GBA,TWF2,MAP2,MTPN,GSN,SCIN,SRC,PARK7,SNCA,CDH5,BIRC2,EP300,SLIT2,AIDA,SOX9,JAM3,LMOD2,LMOD1,SSH3,SIRT2,TREM2,CLU,STXBP1,DKK1,SOST
GO:BP	regulation of activated T cell proliferation	GO:0046006	FALSE	7.39435e-05	4.1310998301107125	42	1358	12	21031	ICOSLG,FADD,IL18,PRKAR1A,IL2,IL2RA,SLAMF1,SCRIB,LGALS9,IDO1,IGFBP2,ARG1
GO:BP	response to ionizing radiation	GO:0010212	FALSE	7.40247e-05	4.130623630921027	139	1358	24	21031	BCL2,SMPD1,PARP1,ANXA1,EEF1D,TP53BP1,SIRT1,TP53,CDKN1A,BCL2L1,YAP1,STK11,ERCC1,TANK,XRCC4,RAD51,CHEK2,SFRP1,BAX,TGFB1,CCND2,PRAP1,GATA3,TIGAR
GO:BP	signal transduction in absence of ligand	GO:0038034	FALSE	7.43492e-05	4.128723947097604	71	1358	16	21031	CTNNA1,BAG3,FADD,BCL2,IL7,ERBB3,HSPA1A,FOXO3,HTRA2,BCL2L1,ITGAV,IL2,TNF,CASP2,BAX,IL4
GO:BP	regulation of osteoblast differentiation	GO:0045667	FALSE	7.44248e-05	4.128282046089898	130	1358	23	21031	RASSF2,CRIM1,FBN2,CEBPB,NOTCH1,SMAD1,SMAD3,VEGFC,IL6ST,YAP1,TNF,CCN1,HGF,FGFR2,SOX9,SFRP1,SMOC1,SEMA4D,ATF4,FGF2,NPPC,FGF23,SMAD5
GO:BP	response to nutrient	GO:0007584	FALSE	7.44248e-05	4.128282046089898	167	1358	27	21031	TRIM25,PENK,TRIM24,CDKN2D,C2,KYNU,LEP,CD40,SPP1,F7,EGFR,IGF1R,BECN1,ERCC1,ITGA2,GAS6,FES,CBS,SFRP1,TGFB1,ARSA,IGFBP2,ARSB,FKBP1B,ASS1,GCLM,FGF23
GO:BP	positive regulation of cell-matrix adhesion	GO:0001954	FALSE	7.46778e-05	4.12681	56	1358	14	21031	CSF1,THY1,ITGB1BP1,CD3E,SMAD3,VEGFA,NRP1,KDR,HRG,TSC1,DAG1,SFRP1,PPM1F,FUT1
GO:BP	muscle hypertrophy	GO:0014896	FALSE	7.4824e-05	4.125959292914366	87	1358	18	21031	MSTN,MTPN,PARP1,LEP,NOTCH1,TNFRSF1B,SMAD3,FOXO1,YY1,IL6ST,BECN1,TNFRSF1A,PDE5A,TTN,ATP2B4,PRKG1,AGT,EDN1
GO:BP	presynapse assembly	GO:0099054	FALSE	7.67069e-05	4.1151658338596135	49	1358	13	21031	ARF6,SLITRK6,CNTN5,PCDH17,EIF4G1,SNCA,PTEN,APP,IL1RAP,MDGA1,NLGN1,NLGN2,DKK1
GO:BP	establishment of endothelial barrier	GO:0061028	FALSE	7.67069e-05	4.1151658338596135	49	1358	13	21031	ICAM1,EZR,VEGFA,RAP1A,PLCB1,CDH5,ROBO4,PECAM1,TNF,TNFRSF1A,F11R,TJP3,EDNRB
GO:BP	myoblast fusion	GO:0007520	FALSE	7.67069e-05	4.1151658338596135	49	1358	13	21031	CDON,ADAMTS15,ITGB1,ADAM12,NOS1,GDF15,JAM2,MYH9,ADGRB3,IL4,IL4R,NPHS1,PLEKHO1
GO:BP	regulation of axonogenesis	GO:0050770	FALSE	7.78596e-05	4.10869	158	1358	26	21031	CDH1,CDH2,EPHA4,AMIGO1,BRSK2,NEFL,THY1,TWF2,MAP2,MAPT,PLXNA4,RTN4R,FN1,VEGFA,NRP1,SPP1,PTEN,STK11,MAP2K1,NGF,SLIT2,PLXNB2,SEMA4C,SEMA4D,MAG,SPART
GO:BP	muscle contraction	GO:0006936	FALSE	8.03739e-05	4.09488	342	1358	44	21031	COMP,MAP2K6,MYH4,MYL1,ACTA2,ANK2,ADA,GHRL,GSN,NOS1,TNF,ITGA2,SLMAP,PDE5A,DSC2,DSG2,MYL3,GAMT,VEGFB,SMTN,LMOD2,SCN2B,SCN4B,LMOD1,TNNI3,TPM3,TTN,ATP2B4,PRKG1,CASQ2,RYR1,KLHL41,ATP1B1,FGF12,FKBP1B,ARG2,EDN1,EDNRB,PPP1R12B,MYL4,MYL6B,CACNA1C,CACNB1,SMAD5
GO:BP	endothelial cell differentiation	GO:0045446	FALSE	8.17392e-05	4.087569415191848	113	1358	21	21031	HEG1,ICAM1,NOTCH1,EZR,EDF1,COL18A1,VEGFA,NRP1,RAP1A,KDR,PLCB1,DLL1,CDH5,ROBO4,PECAM1,TNF,TNFRSF1A,F11R,MET,TJP3,EDNRB
GO:BP	homophilic cell adhesion via plasma membrane adhesion molecules	GO:0007156	FALSE	8.26395e-05	4.082812439296553	168	1358	27	21031	CDH1,CDH2,DSG3,NEXN,AMIGO1,CDH17,CDHR1,PCDH12,PCDH17,CELSR2,PCDH7,NPTN,ITGB1,CDH5,ROBO4,PECAM1,ESAM,PKD1,DSC2,DSG2,SDK2,PTK7,CNTN2,CLSTN1,CDHR2,CDHR5,PLXNB2
GO:BP	vesicle fusion to plasma membrane	GO:0099500	FALSE	8.30283e-05	4.080773651292733	24	1358	9	21031	CPLX2,SNAP25,STX1B,SNAP23,STX3,SNAPIN,SNAP29,STXBP1,SYT1
GO:BP	B cell mediated immunity	GO:0019724	FALSE	8.31588e-05	4.08009	207	1358	31	21031	C4BPB,TNFSF13,C7,C1QA,C2,CD55,ZP3,TP53BP1,IL10,FCGR2B,SLA2,CD40,NBN,C1QBP,C3,IL2,IL2RB,ERCC1,TNF,FCER2,IL21R,C1RL,C1S,UNG,CD27,CD70,TRAF3IP2,TREM2,IL4,IL4R,CLU
GO:BP	response to starvation	GO:0042594	FALSE	8.33249e-05	4.079225024874127	217	1358	32	21031	IMPACT,GBA,BCL2,COMT,RALB,SIRT1,EIF2AK2,TP53,FOXO3,FOS,FOXO1,CDKN1A,PLIN3,IGF1R,BECN1,MAP3K5,ATXN3,TSC1,TNFRSF11A,STK24,GAS6,DSC2,SFRP1,ATF2,TBC1D5,ATF4,EIF2AK3,ACADM,GABARAP,GABARAPL1,MAP1LC3A,MAP1LC3B2
GO:BP	T cell activation involved in immune response	GO:0002286	FALSE	8.3542e-05	4.078095047915683	122	1358	22	21031	IL18,IFNG,ICAM1,ANXA1,FCGR2B,IFNW1,APBB1IP,TP53,RELB,IL6ST,IL2,TSC1,LGALS3,HAVCR2,LGALS9,HLA-DRA,GATA3,LCP1,IFNL1,CRACR2A,IL4,IL4R
GO:BP	homeostasis of number of cells within a tissue	GO:0048873	FALSE	8.42838e-05	4.074255922171693	36	1358	11	21031	CSF1,FH,BCL2,CORO1A,IL7,NOTCH1,NOS3,SOX9,BAX,IL20RB,GIGYF2
GO:BP	protein-containing complex remodeling	GO:0034367	FALSE	8.42838e-05	4.074255922171693	36	1358	11	21031	PLA2G7,APOA1,LCAT,APOA2,APOA4,APOC1,APOE,PLTP,SCARB1,AGT,APOB
GO:BP	salivary gland development	GO:0007431	FALSE	8.42838e-05	4.074255922171693	36	1358	11	21031	NRP1,EGFR,DAG1,TNF,HGF,FGFR2,TGM2,TGFB2,PDGFA,SHH,FGF7
GO:BP	negative regulation of neuroinflammatory response	GO:0150079	FALSE	8.51743e-05	4.069691398664403	14	1358	7	21031	LDLR,CST7,TNFRSF1B,CD200,CD200R1,TREM2,IL4
GO:BP	positive regulation of extracellular matrix assembly	GO:1901203	FALSE	8.51743e-05	4.069691398664403	14	1358	7	21031	TGFBR1,SMAD3,DAG1,SOX9,TGFB1,CLASP1,AGT
GO:BP	positive regulation of DNA metabolic process	GO:0051054	FALSE	8.53952e-05	4.068566305743728	300	1358	40	21031	MORF4L1,RUVBL1,TNFSF13,PDGFRB,PRKCQ,PARP1,UBE2B,TP53BP1,SIRT1,ANXA3,SSBP1,CD40,NBN,YY1,VEGFA,TOP2B,CDK1,PCNA,EGFR,IGF1R,RFC4,SMARCA2,NEK7,IL2,ERCC1,FUS,TNF,RAD51,HGF,GLI2,MGMT,BAX,BCL7A,BCL7B,FGFR4,TERF1,KLF4,TIGAR,FGF2,IL4
GO:BP	regulation of carbohydrate metabolic process	GO:0006109	FALSE	8.57294e-05	4.066870367700645	178	1358	28	21031	RANBP2,IFNG,KHK,C1QTNF1,SERPINA12,SMPD3,LEP,LEPR,IGFBP3,SIRT1,IGFBP4,TP53,FOXO1,SRC,NFKB1,HIF1A,SNCA,GIT1,STK11,APP,EP300,INSR,FBP1,TIGAR,PRKG1,ACADM,SORBS1,SCARB2
GO:BP	mesenchymal cell differentiation	GO:0048762	FALSE	8.70901e-05	4.0600314032024185	248	1358	35	21031	CDH2,EPHA4,PPP3R1,ADAM15,BCL2,TGFBR1,NOTCH1,S100A4,SMAD3,FN1,ADAM8,NRP1,HIF1A,NRP2,TGFBR2,PTEN,PDCD6,SMAD2,DAG1,HGF,FGFR2,SOX9,SFRP1,TGFB1,TGFB2,GATA3,CLASP1,SHH,SEMA4C,SEMA4D,AGT,EDN1,EDNRB,DAB2,ENG
GO:BP	regulation of sodium ion transport	GO:0002028	FALSE	8.81481e-05	4.05479	72	1358	16	21031	SERPINE2,PRSS8,ACTN4,COMMD1,NOS1,NOS3,SLMAP,TGFB1,SCN2B,SCN4B,ATP2B4,ATP1B1,ATP1B2,ATP1B3,FGF12,CNTN1
GO:BP	positive regulation of tumor necrosis factor superfamily cytokine production	GO:1903557	FALSE	8.87488e-05	4.051837691634286	105	1358	20	21031	MAPKAPK2,FADD,IFNG,HSPB1,AZU1,LEP,ADAM8,APP,MIF,TLR3,MAVS,IL33,CD2,HAVCR2,LGALS9,TLR1,IL17A,IL17F,CLU,TLR2
GO:BP	lymph vessel development	GO:0001945	FALSE	8.87488e-05	4.051837691634286	30	1358	10	21031	VASH1,HEG1,FLT4,VEGFC,VEGFA,KDR,PKD1,EPHA2,FGF2,LGALS8
GO:BP	exocytic process	GO:0140029	FALSE	8.87488e-05	4.051837691634286	80	1358	17	21031	CPLX2,LYN,STXBP3,SNAP25,STX1B,RALB,SNAP23,STX3,SNCA,SNAPIN,VAMP8,SCRIB,NLGN1,SNAP29,RABEPK,STXBP1,SYT1
GO:BP	response to toxic substance	GO:0009636	FALSE	8.87488e-05	4.051837691634286	238	1358	34	21031	CDH1,LYN,PENK,CES1,TXN,NEFL,BCL2,ADAMTS13,IPCEF1,BLMH,DDC,FOS,CDK1,CDKN1A,HTRA2,PARK7,PDZK1,SDC1,NOS3,TNF,APOA4,PON2,BAX,SCN2B,APOE,AKR1B10,ATF4,EPHX2,TXNRD1,ASS1,TP53INP1,PON1,PON3,TLR2
GO:BP	muscle adaptation	GO:0043500	FALSE	8.87488e-05	4.051837691634286	105	1358	20	21031	MSTN,MTPN,PARP1,NOTCH1,TNFRSF1B,GSN,FOXO3,SMAD3,FOXO1,YY1,IL6ST,BECN1,DAG1,NOS3,TNFRSF1A,PDE5A,ATP2B4,GTF2IRD1,AGT,EDN1
GO:BP	peptide catabolic process	GO:0043171	TRUE	8.87488e-05	4.051837691634286	30	1358	10	21031	ENPEP,CTSH,ADAMTS13,TPP1,ACE,CHAC2,MME,ANPEP,GGT1,GGT5
GO:BP	negative regulation of protein kinase activity	GO:0006469	FALSE	8.96752e-05	4.047327776479244	150	1358	25	21031	LYN,IFNG,HSPB1,THY1,GBA,PRKAR2A,SMPD1,HEG1,ITGB1BP1,SIRT1,PRKAR1A,NPM1,CDKN1A,LATS1,PARK7,SNCA,PTEN,AIDA,PYDC1,APOE,DUSP3,PPM1F,AGT,CHMP6,TARBP2
GO:BP	nucleobase-containing small molecule metabolic process	GO:0055086	FALSE	9.02017e-05	4.044785504331399	677	1358	73	21031	FUT8,NMNAT1,DCXR,NAMPT,ENTPD6,ENTPD2,IFNG,MCEE,RRM2,RRM2B,SHMT1,GMPR,GMPR2,NDUFA5,NDUFB7,NDUFS6,MYH4,KYNU,SMPDL3A,PARP1,NT5C1A,ABHD14B,NUDT16,PPT1,APRT,AMDHD2,GNPDA1,GNPDA2,STOML2,TK1,HSPA1A,ADA,TP53,GAPDH,HIF1A,PARK7,SNCA,AK2,GIT1,ATP5F1D,ATP5IF1,ATP5PO,APP,NME1,TTR,EP300,NOS3,INSR,NMRK2,PDE5A,DUT,UNG,EPHA2,IDO1,UPB1,SDHB,FBP1,PFKFB2,TIGAR,ATP1B1,HMGCS1,GNE,HNF1A,TREM2,IL4,FIS1,NPPB,NPPC,PMM2,MVK,PMVK,HK2,MPI
GO:BP	cardiac chamber development	GO:0003205	FALSE	9.07498e-05	4.042154236282199	169	1358	27	21031	AP2B1,NDST1,HEG1,EGLN1,LRP2,TGFBR1,ANK2,NOTCH1,NOTCH2,TP53,NRP1,HIF1A,NRP2,TGFBR2,IGF1R,NOS3,CCN1,FGFR2,SLIT2,MYL3,TGFB1,TGFB2,PTK7,GATA3,DLL4,TNNI3,ENG
GO:BP	aortic valve development	GO:0003176	FALSE	9.33665e-05	4.029809111624535	43	1358	12	21031	NOTCH1,TNFRSF1B,TGFBR2,ELN,SMAD2,NOS3,TNFRSF1A,SLIT2,SOX9,TGFB1,GATA3,DLL4
GO:BP	negative regulation of endothelial cell proliferation	GO:0001937	FALSE	9.33665e-05	4.029809111624535	43	1358	12	21031	VASH1,TGFBR1,GHRL,ATP5IF1,TNF,SCG2,NGFR,APOH,DLL4,APOE,SPARC,ENG
GO:BP	regulation of inflammatory response to antigenic stimulus	GO:0002861	FALSE	9.33665e-05	4.029809111624535	43	1358	12	21031	LYN,FGR,YES1,ZP3,IL10,FCGR2B,SRC,PARK7,C3,TNF,IL20RB,TREM2
GO:BP	nitric-oxide synthase biosynthetic process	GO:0051767	FALSE	9.33665e-05	4.029809111624535	19	1358	8	21031	MAP2K6,NAMPT,IFNG,KDR,FCER2,IL33,EDN1,TLR2
GO:BP	regulation of cell cycle phase transition	GO:1901987	FALSE	9.33665e-05	4.029809111624535	433	1358	52	21031	GPNMB,DLGAP5,CDKN2D,RRM2,RRM2B,BCL2,BID,VPS4B,ZFYVE19,ANXA1,CRNN,TP53BP1,APPL2,ZNF830,HSPA2,TP53,NBN,NPM1,CDK1,CDKN1A,CCAR2,EIF4G1,PLCB1,EGFR,PTEN,SMARCA2,APP,RPA2,PKD2,CASP2,CRADD,RAD51,CHEK2,PKD1,CENPJ,BCL7A,BCL7B,TGFB1,CCND2,PRAP1,ATF2,CENPF,KLF4,SOX2,CDC25A,ATP2B4,HYAL1,MAD1L1,TPR,SIRT2,PPP1R9B,GIGYF2
GO:BP	regulation of nitric-oxide synthase biosynthetic process	GO:0051769	FALSE	9.33665e-05	4.029809111624535	19	1358	8	21031	MAP2K6,NAMPT,IFNG,KDR,FCER2,IL33,EDN1,TLR2
GO:BP	defense response to virus	GO:0051607	FALSE	9.34409e-05	4.029463134588068	312	1358	41	21031	TRIM25,FADD,BNIP3L,IFNG,BCL2,MORC3,ATG16L1,AZU1,GBP1,GBP2,IFIT1,IFIT3,IFNW1,EIF2AK2,CREB3,CD40,C1QBP,BCL2L1,BECN1,CASP1,PCBP2,ZBP1,TLR3,VAMP8,TANK,TNF,MAVS,TRAF3,DDX1,BST2,IL33,TRIM5,IFNL1,IFNL2,IFNLR1,IL10RB,TRAF3IP2,AZI2,IL4,TARBP2,TLR2
GO:BP	nephron epithelium development	GO:0072009	FALSE	9.36136e-05	4.02866	123	1358	22	21031	BCL2,MTSS1,NOTCH1,NOTCH2,VEGFA,LIF,DLL1,YAP1,PODXL,PECAM1,PKD2,PKD1,SOX9,TGFB1,CALB1,GATA3,SHH,AGT,EDN1,EDNRB,FGF2,NPHS1
GO:BP	phagocytosis, engulfment	GO:0006911	FALSE	9.47359e-05	4.023485309890943	50	1358	13	21031	BIN2,APPL2,SH3BP1,TIMD4,FCGR2B,GSN,BECN1,C3,ITGAM,ITGB2,ITGA2,MYH9,TREM2
GO:BP	cardiac muscle cell proliferation	GO:0060038	FALSE	9.47359e-05	4.023485309890943	50	1358	13	21031	TGFBR1,NOTCH1,PRKAR1A,SMAD1,CDK1,YAP1,FGFR2,FES,TGFB2,FGF2,TP73,FGF20,FGF9
GO:BP	interleukin-17-mediated signaling pathway	GO:0097400	FALSE	9.48463e-05	4.022979759343088	10	1358	6	21031	IL17RA,NOTCH1,TRAF2,IL17A,IL17F,TRAF3IP2
GO:BP	regulation of intestinal lipid absorption	GO:1904729	FALSE	9.48463e-05	4.022979759343088	10	1358	6	21031	APOA1,LEP,APOA2,APOA4,PRAP1,ENPP7
GO:BP	regulation of morphogenesis of an epithelium	GO:1905330	FALSE	9.984e-05	4.0006953594172945	65	1358	15	21031	FKBPL,ESR1,VEGFA,LIF,TNF,HGF,SOX9,SFRP1,TGFB1,PDGFA,GATA3,SHH,AGT,FGF2,FGF7
GO:BP	positive regulation of mitotic cell cycle phase transition	GO:1901992	FALSE	0.000100654	3.9971693003905857	89	1358	18	21031	DLGAP5,RRM2,RRM2B,VPS4B,ANXA1,HSPA2,CDK1,EIF4G1,PLCB1,EGFR,APP,CENPJ,TGFB1,CCND2,PRAP1,CDC25A,HYAL1,MAD1L1
GO:BP	immunoglobulin production	GO:0002377	FALSE	0.000101208	3.9947835216672343	106	1358	20	21031	TNFSF13,FCRL3,STX4,TP53BP1,IL10,FCGR2B,CD40,NBN,YY1,TRAF2,IL2,ERCC1,TNF,XRCC4,UNG,IL33,TRAF3IP2,IL13,IL4,IL4R
GO:BP	monosaccharide metabolic process	GO:0005996	FALSE	0.000101759	3.9924259770969757	250	1358	35	21031	FUT8,DCXR,RANBP2,KHK,INPPL1,C1QTNF1,SERPINA12,LEP,LEPR,IGFBP3,SIRT1,GHRL,IGFBP4,TP53,FOXO1,GAPDH,SRC,STK11,EP300,TNF,INSR,GLB1,FBP1,PFKFB2,TIGAR,AKR1B1,ATF4,ACADM,SORBS1,GOT1,PMM2,B4GALT1,FUT1,HK2,MPI
GO:BP	platelet aggregation	GO:0070527	FALSE	0.000103976	3.9830688031693873	73	1358	16	21031	SERPINE2,LYN,COMP,PRKCQ,STXBP3,HSPB1,C1QTNF1,PEAR1,CELA2A,PDIA3,IL6ST,PDGFRA,F11R,MYH9,PRKG1,STXBP1
GO:BP	skin epidermis development	GO:0098773	FALSE	0.000105407	3.9771315825768228	133	1358	23	21031	IL18,FST,GBA,BCL2,NOTCH1,TNFRSF19,EGFR,DLL1,AP3B1,TNF,NGFR,MET,FGFR2,GLI2,SOX9,TGFB2,PDGFA,SHH,KLF4,SPINK5,FGF7,DKK1,DKK4
GO:BP	positive regulation of lymphocyte mediated immunity	GO:0002708	FALSE	0.000105852	3.9752997030192105	124	1358	22	21031	TNFSF13,FADD,B2M,IL18,CD55,ZP3,IL1R1,TP53BP1,STX7,CD40,C3,TRAF2,IL2,TNF,SLAMF1,FCER2,LAG3,LAMP1,HLA-DRA,GATA3,TREM2,IL4
GO:BP	T cell mediated immunity	GO:0002456	FALSE	0.000105852	3.9752997030192105	124	1358	22	21031	FADD,B2M,IL18,CTSH,CD55,CTSC,ICAM1,ZP3,IL1R1,STX7,CLEC4G,FCGR2B,TNFRSF1B,TRAF2,IL7R,SLAMF1,CD70,HLA-DRA,GATA3,ARG1,IL20RB,IL4
GO:BP	lymphocyte migration	GO:0072676	FALSE	0.000105852	3.9752997030192105	124	1358	22	21031	CXCL14,CCL14,CCL18,CCL23,FADD,GBA,CCL15,ICAM1,CCL17,CORO1A,ADAM8,WASL,APP,NEDD9,F11R,JAM2,GAS6,ECM1,CD200,CD200R1,GATA3,SLC12A2
GO:BP	regulation of hormone secretion	GO:0046883	FALSE	0.000106975	3.970716094732308	261	1358	36	21031	STX4,IFNG,BRSK2,CRHBP,C1QTNF1,SNAP25,VSNL1,ANXA1,LEP,PRKAR1A,GHRL,CELA2A,FOXO1,CCN3,SPP1,HIF1A,PLCB1,LIF,EGFR,VAMP8,TNF,FAM3D,SFRP1,NOS2,PFKFB2,NLGN2,FKBP1B,AGT,REN,HADH,ITPR1,HNF1A,EDN1,DAB2,SPINK1,FGF23
GO:BP	positive regulation of neuroblast proliferation	GO:0002052	FALSE	0.000109283	3.961445918104008	37	1358	11	21031	CDON,NOTCH1,ITGB1,VEGFC,VEGFA,HIF1A,BCAN,VCAN,ACAN,SHH,FGF2
GO:BP	epidermis morphogenesis	GO:0048730	FALSE	0.000109283	3.961445918104008	37	1358	11	21031	FST,BCL2,NOTCH1,NGFR,FGFR2,GLI2,TGFB2,SHH,KLF4,KLK14,FGF7
GO:BP	negative regulation of lymphocyte apoptotic process	GO:0070229	FALSE	0.000109283	3.961445918104008	37	1358	11	21031	PRKCQ,FADD,BCL2,ADA,HIF1A,MIF,IL2,IL7R,CD27,IDO1,ARG2
GO:BP	defense response to bacterium	GO:0042742	FALSE	0.000109283	3.961445918104008	325	1358	42	21031	KLK3,IL18,FGR,LACRT,RARRES2,ANG,RNASE1,KLK7,CEBPB,AZU1,IL10,IL22RA1,NOTCH2,GBP1,GBP2,GBP6,DEFB116,ANXA3,SHC1,TAB2,CASP1,WFDC2,TLR3,IL7R,RNF31,TNF,TNFRSF1A,MAVS,NOS2,EPHA2,CASP4,REG3G,HAVCR2,RNASE4,ACP5,IL17A,IL17F,ARG2,TREM2,SPINK5,TSLP,TLR2
GO:BP	sensory organ development	GO:0007423	FALSE	0.000111369	3.953237330097128	610	1358	67	21031	CXCL14,EPHA4,MAPKAPK2,PDGFRB,CRYGD,SERPINF1,NTF4,LRIG1,LRIG3,COL4A1,SLITRK6,FBN2,VIM,THY1,GJA8,BCL2,CEP290,ANGPTL7,TGFBR1,CDON,BMPER,EFEMP1,NOTCH1,NOTCH2,BSG,SMAD3,YY1,VEGFA,NRP1,KDR,HIF1A,CNTF,TGFBR2,EGFR,DLL1,BLOC1S3,IFT20,PDGFRA,CASP2,FGFR2,MERTK,MFAP5,GLI2,SDK2,SOX9,SMOC1,BAX,TGFB1,TGFB2,CALB1,EPHA2,PTK7,SCRIB,GATA3,DLL4,ACHE,SHH,KLF4,SOX2,ATP2B4,ATF4,EDN1,FGF2,PRKRA,FGF20,FGF9,CACNA1C
GO:BP	oligodendrocyte differentiation	GO:0048709	FALSE	0.000115625	3.936947300616467	107	1358	20	21031	LYN,NOTCH1,TNFRSF1B,PTPRZ1,PTEN,ERBB2,DAG1,SOX9,IL33,ABCA2,TGFB1,WASF3,TNFRSF21,SHH,MAG,CNTN1,TP73,CLU,IL34,TLR2
GO:BP	contractile actin filament bundle assembly	GO:0030038	FALSE	0.000115625	3.936947300616467	107	1358	20	21031	APOA1,ITGB1BP1,SERPINF2,TGFBR1,BAG4,SMAD3,ITGB5,PXN,NRP1,SRC,ELN,TSC1,F11R,MET,SFRP1,ALMS1,CLASP1,PPM1F,SORBS1,RHOC
GO:BP	stress fiber assembly	GO:0043149	FALSE	0.000115625	3.936947300616467	107	1358	20	21031	APOA1,ITGB1BP1,SERPINF2,TGFBR1,BAG4,SMAD3,ITGB5,PXN,NRP1,SRC,ELN,TSC1,F11R,MET,SFRP1,ALMS1,CLASP1,PPM1F,SORBS1,RHOC
GO:BP	negative regulation of T cell apoptotic process	GO:0070233	FALSE	0.000117168	3.9311906308054723	25	1358	9	21031	PRKCQ,FADD,BCL2,ADA,HIF1A,IL7R,CD27,IDO1,ARG2
GO:BP	B cell apoptotic process	GO:0001783	FALSE	0.000117168	3.9311906308054723	25	1358	9	21031	LYN,BCL2,IL10,ADA,MIF,IL2,BAX,TNFRSF21,TRAF3IP2
GO:BP	lipid homeostasis	GO:0055088	FALSE	0.000117396	3.930345525138232	162	1358	26	21031	ACOX1,CES1,FABP3,APOA1,ANGPTL4,IL18,LDLR,SIRT1,COMMD9,RALY,LCAT,APOA2,APOA4,ABCA2,TGFB1,FABP4,FGFR4,APOE,SCARB1,EPHX2,TREM2,GOT1,APOB,LDLRAP1,ENPP7,ASGR2
GO:BP	regulation of granulocyte chemotaxis	GO:0071622	FALSE	0.000117408	3.930302345307211	51	1358	13	21031	MSTN,CSF1R,CSF1,RARRES2,C1QBP,SLAMF1,SLIT2,JAM3,DPP4,DAPK2,EDN1,IL4,IL34
GO:BP	dendritic cell differentiation	GO:0097028	FALSE	0.000118013	3.9280716155729682	44	1358	12	21031	LYN,CEBPB,FCGR2B,NOTCH2,RELB,TGFBR2,GAS6,TGFB1,LGALS9,AZI2,TREM2,IL4
GO:BP	regulation of macrophage migration	GO:1905521	FALSE	0.000118013	3.9280716155729682	44	1358	12	21031	MSTN,CSF1R,CSF1,MTUS1,RARRES2,MIF,SLAMF1,CD200,CD200R1,TREM2,MST1,IL34
GO:BP	regulation of membrane permeability	GO:0090559	FALSE	0.000119164	3.9238561938846552	66	1358	15	21031	BNIP3L,BCL2,HEG1,BID,HSPA1A,TP53,BCL2L1,ATP5IF1,BLOC1S2,F11R,BAX,JAM3,ATF2,CHCHD10,HK2
GO:BP	cardiac chamber morphogenesis	GO:0003206	FALSE	0.000119164	3.9238561938846552	125	1358	22	21031	HEG1,EGLN1,LRP2,TGFBR1,NOTCH1,NOTCH2,TP53,NRP1,HIF1A,NRP2,TGFBR2,NOS3,CCN1,FGFR2,SLIT2,MYL3,TGFB1,TGFB2,GATA3,DLL4,TNNI3,ENG
GO:BP	kidney vasculature development	GO:0061440	FALSE	0.000119175	3.92382	31	1358	10	21031	PDGFRB,ACTA2,NOTCH1,NOTCH2,NRP1,PECAM1,PKD2,PDGFRA,NOTCH3,EDN1
GO:BP	regulation of neuron projection regeneration	GO:0070570	FALSE	0.000119175	3.92382	31	1358	10	21031	EPHA4,THY1,RTN4R,SPP1,CNTF,IGF1R,MAP2K1,STK24,KLF4,FKBP1B
GO:BP	renal system vasculature development	GO:0061437	FALSE	0.000119175	3.92382	31	1358	10	21031	PDGFRB,ACTA2,NOTCH1,NOTCH2,NRP1,PECAM1,PKD2,PDGFRA,NOTCH3,EDN1
GO:BP	cardiac muscle hypertrophy	GO:0003300	FALSE	0.000120859	3.9177193587175614	82	1358	17	21031	MTPN,PARP1,LEP,NOTCH1,TNFRSF1B,SMAD3,FOXO1,YY1,IL6ST,BECN1,TNFRSF1A,PDE5A,TTN,ATP2B4,PRKG1,AGT,EDN1
GO:BP	heart valve development	GO:0003170	FALSE	0.000122237	3.9127977218269243	74	1358	16	21031	NOTCH1,NOTCH2,TNFRSF1B,TGFBR2,ELN,SMAD2,NOS3,TNFRSF1A,CCN1,SLIT2,SOX9,TGFB1,TGFB2,GATA3,DLL4,DKK1
GO:BP	complement-mediated synapse pruning	GO:0150062	FALSE	0.000132938	3.8763504223425063	4	1358	4	21031	C1QA,C3,ITGAM,TREM2
GO:BP	regulation of epithelial to mesenchymal transition involved in endocardial cushion formation	GO:1905005	FALSE	0.000132938	3.8763504223425063	4	1358	4	21031	TGFBR1,TGFBR2,TGFB2,ENG
GO:BP	prostate gland morphogenetic growth	GO:0060737	FALSE	0.000132938	3.8763504223425063	4	1358	4	21031	ESR1,FGFR2,SOX9,SHH
GO:BP	positive regulation of epithelial to mesenchymal transition involved in endocardial cushion formation	GO:1905007	FALSE	0.000132938	3.8763504223425063	4	1358	4	21031	TGFBR1,TGFBR2,TGFB2,ENG
GO:BP	proteinogenic amino acid catabolic process	GO:0170040	FALSE	0.00013387	3.8733179395306125	59	1358	14	21031	SHMT1,SCLY,NOS1,NOS3,CBS,NOS2,ATP2B4,QDPR,ARG1,ARG2,ASRGL1,GOT1,GAD1,GAD2
GO:BP	regulation of stem cell proliferation	GO:0072091	FALSE	0.000134787	3.8703504810227494	91	1358	18	21031	TGFBR1,NOTCH1,EIF2AK2,TP53,VEGFC,KDR,TGFBR2,ACE,YAP1,GLI2,SOX9,LTBP3,TGFB1,SHH,CCNE1,FGF2,EPCAM,FGF9
GO:BP	protein tetramerization	GO:0051262	TRUE	0.000134787	3.8703504810227494	91	1358	18	21031	B2M,STK4,ACOT13,RRM2,SHMT1,APPL2,TK1,FARSA,SSBP1,TP53,SNCA,PKD2,PKD1,GRIN2B,VASP,UPB1,RYR1,TP73
GO:BP	regulation of proteolysis involved in protein catabolic process	GO:1903050	FALSE	0.000135814	3.867056239565434	233	1358	33	21031	EPHA4,PITHD1,CSNK1D,GBA,CTSC,BAG6,ECSCR,COMMD1,HSPA1A,AXIN1,CCAR2,LATS1,PARK7,NUB1,PSMC3,PTEN,ATP5IF1,ATXN3,PKD1,IL33,ELOB,DDA1,MAPK9,LAMP3,APOE,SHH,SIRT2,TREM2,UBXN1,DAB2,CLU,CAMLG,GABARAP
GO:BP	developmental cell growth	GO:0048588	FALSE	0.000135814	3.867056239565434	233	1358	33	21031	CDH1,NRN1,SSNA1,IMPACT,TWF2,MAP2,MAPT,PLXNA4,RTN4R,FN1,ITGB1,YY1,VEGFA,NRP1,SPP1,NRP2,TGFBR2,STK11,APP,NGF,SLIT2,SOX9,WASF1,ALCAM,APOE,SEMA4C,SEMA4D,PRKG1,MAG,SPART,EDN1,NRCAM,SYT1
GO:BP	negative regulation of nervous system development	GO:0051961	FALSE	0.000136956	3.863420007039005	154	1358	25	21031	CDH1,CTNNA1,PRTG,B2M,LDLR,THY1,MAP2,APPL2,NOTCH1,TP53,RTN4R,NRP1,SPP1,PTEN,TNF,TGFB1,SEMA4C,SEMA4D,SIRT2,DYNLT1,MAG,SPART,TREM2,TLR2,DKK1
GO:BP	calcium-mediated signaling	GO:0019722	FALSE	0.00013827	3.8592715949244036	223	1358	32	21031	PPP3R1,PDGFRB,NFAT5,LACRT,MAPT,AZU1,ANK2,SELE,CD3E,GBP1,ERBB3,ADA,SLA2,KDR,APP,TNF,PDGFRA,GRIN2B,NFATC3,TNNI3,ATP2B4,CASQ2,ATP1B1,FKBP1B,EIF2AK3,ITPR1,TREM2,EDN1,EDNRB,PPP1R9B,FIS1,CACNA1C
GO:BP	regulation of extracellular matrix assembly	GO:1901201	FALSE	0.000141163	3.8502781501280623	20	1358	8	21031	TGFBR1,NOTCH1,SMAD3,DAG1,SOX9,TGFB1,CLASP1,AGT
GO:BP	positive regulation of nitric oxide biosynthetic process	GO:0045429	FALSE	0.000141163	3.8502781501280623	38	1358	11	21031	IFNG,SMAD3,ITGB2,PKD2,TNF,INSR,PTX3,KLF4,EDN1,ASS1,CLU
GO:BP	maintenance of blood-brain barrier	GO:0035633	FALSE	0.000141163	3.8502781501280623	38	1358	11	21031	OCLN,ITGB1,VEGFA,CDH5,PECAM1,ESAM,F11R,JAM2,JAM3,TJP3,SLC12A2
GO:BP	heart growth	GO:0060419	FALSE	0.000141163	3.8502781501280623	83	1358	17	21031	HEG1,TGFBR1,NOTCH1,PRKAR1A,SMAD1,YY1,CDK1,YAP1,FGFR2,FES,TGFB2,PRKG1,EDN1,FGF2,TP73,FGF20,FGF9
GO:BP	regulation of sprouting angiogenesis	GO:1903670	FALSE	0.000141163	3.8502781501280623	38	1358	11	21031	IL10,BMPER,GHRL,SMAD1,ITGA5,EPN1,VEGFA,DLL1,KLF4,FGF2,FUT1
GO:BP	negative regulation of endocytosis	GO:0045806	FALSE	0.000141883	3.848068779509193	67	1358	15	21031	ARF6,STX1B,SH3GL3,FCGR2B,ANXA2,ITGAV,LGALS3,APOC1,ABCA2,TGFB1,DLG4,SIRPA,LRPAP1,TLR2,ATXN2
GO:BP	non-proteinogenic amino acid metabolic process	GO:0170041	FALSE	0.000141883	3.848068779509193	67	1358	15	21031	KYNU,EGLN1,BLMH,PARK7,CBS,IDO1,UPB1,ATP2B4,ARG1,ARG2,P4HB,ALDH5A1,ASS1,GAD1,GAD2
GO:BP	programmed necrotic cell death	GO:0097300	FALSE	0.00014394	3.8418197542447627	52	1358	13	21031	FADD,PARP1,TP53,CASP8,ASAH1,MAP3K5,TRAF2,ZBP1,BIRC2,TLR3,RNF31,TNF,BAX
GO:BP	positive regulation of receptor signaling pathway via STAT	GO:1904894	FALSE	0.00014394	3.8418197542447627	52	1358	13	21031	LEP,IL10,NOTCH1,EP300,IL7R,TNF,CENPJ,IFNL1,IL10RA,IL10RB,AGT,IL4,TSLP
GO:BP	negative regulation of endothelial cell migration	GO:0010596	FALSE	0.00014394	3.8418197542447627	52	1358	13	21031	VASH1,SERPINF1,ITGB1BP1,NOTCH1,HRG,TNF,SLIT2,APOH,DLL4,APOE,KLF4,ATP2B4,FGF2
GO:BP	regulation of oligodendrocyte progenitor proliferation	GO:0070445	FALSE	0.000158779	3.79921	7	1358	5	21031	CDH2,LYN,LRP2,PTPRZ1,SIRT2
GO:BP	positive regulation of developmental growth	GO:0048639	FALSE	0.000159292	3.7978066049832973	165	1358	26	21031	CSF1,TWF2,BCL2,MAPT,ZP3,IL7,LEP,NOTCH1,EZR,GHRL,FN1,VEGFA,NRP1,CDK1,PLCB1,DLL1,YAP1,INSR,NGF,FGFR2,SEMA4D,EDN1,FGF2,PPIB,FGF9,SYT1
GO:BP	bone growth	GO:0098868	FALSE	0.000160073	3.7956818662348235	32	1358	10	21031	COMP,SMPD3,LEP,LEPR,TGFBR2,FGFR2,ECM1,SOX9,ATF2,NPPC
GO:BP	cellular senescence	GO:0090398	FALSE	0.000165701	3.7806755981828637	101	1358	19	21031	VASH1,COMP,MAP2K6,B2M,MORC3,PRELP,SIRT1,TP53,NPM1,TOP2B,CDKN1A,IGF1R,PTEN,MAP2K1,MAP3K5,MIF,MAPK9,ARG2,PNPT1
GO:BP	establishment of vesicle localization	GO:0051650	FALSE	0.000168512	3.7733686825953288	205	1358	30	21031	DCTN1,DCTN2,TMED10,PREB,CSNK1D,IFNG,MAP2,SNAP25,VPS4B,SMPD3,SNAP23,ACTN4,DNM1,HGS,STAM,SNCA,AP3B1,STK11,SDC1,WASL,BLOC1S2,BLOC1S3,SNAPIN,PDCD6,SCRIB,CLASP1,TBC1D23,NLGN1,SNAP29,STXBP1
GO:BP	regulation of response to endoplasmic reticulum stress	GO:1905897	FALSE	0.000170417	3.7684858810743553	76	1358	16	21031	BAG6,FCGR2B,SIRT1,HSPA1A,CREB3,BCL2L1,PARK7,ERN1,ATXN3,HYOU1,BAX,MANF,EIF2AK3,ERP29,UBXN1,CLU
GO:BP	positive regulation of type II interferon production	GO:0032729	FALSE	0.000170417	3.7684858810743553	76	1358	16	21031	FADD,IL18,ZP3,IL1R1,CD276,CD3E,IL12RB2,IL2,TLR3,TNF,SLAMF1,CD2,SCRIB,HAVCR2,LGALS9,IFNL1
GO:BP	epithelial to mesenchymal transition	GO:0001837	FALSE	0.000176654	3.7528770994549423	166	1358	26	21031	EPHA4,PPP3R1,ADAM15,TGFBR1,NOTCH1,S100A4,SMAD3,ADAM8,HIF1A,TGFBR2,PTEN,PDCD6,SMAD2,DAG1,HGF,FGFR2,SOX9,SFRP1,TGFB1,TGFB2,GATA3,CLASP1,AGT,EDN1,DAB2,ENG
GO:BP	interleukin-1 beta production	GO:0032611	FALSE	0.000180372	3.7438303416424974	93	1358	18	21031	APOA1,IFNG,HSPB1,AZU1,GHRL,SMAD3,CASP8,GIT1,APP,CASP1,TNF,PYDC1,LGALS9,ACP5,IL17A,ARG2,SIRPA,TREM2
GO:BP	regulation of interleukin-1 beta production	GO:0032651	FALSE	0.000180372	3.7438303416424974	93	1358	18	21031	APOA1,IFNG,HSPB1,AZU1,GHRL,SMAD3,CASP8,GIT1,APP,CASP1,TNF,PYDC1,LGALS9,ACP5,IL17A,ARG2,SIRPA,TREM2
GO:BP	positive regulation of synaptic transmission	GO:0050806	FALSE	0.000181335	3.741517257845197	176	1358	27	21031	SERPINE2,EPHA4,STX4,CALB2,SNAP25,STX1B,STX3,GFAP,STAU1,NPTN,SNCA,EGFR,APP,TNF,CALB1,DLG4,GRIK2,GRIN2B,CLSTN1,APOE,MME,NLGN1,NLGN2,LGMN,SCGN,STXBP1,SYT1
GO:BP	negative regulation of ossification	GO:0030279	FALSE	0.000182517	3.7386976954499205	39	1358	11	21031	BCL2,NOTCH1,HIF1A,ECM1,SOX9,SFRP1,LTBP3,TGFB1,FGF23,DKK1,SOST
GO:BP	positive regulation of nitric oxide metabolic process	GO:1904407	FALSE	0.000182517	3.7386976954499205	39	1358	11	21031	IFNG,SMAD3,ITGB2,PKD2,TNF,INSR,PTX3,KLF4,EDN1,ASS1,CLU
GO:BP	response to mineralocorticoid	GO:0051385	FALSE	0.000182517	3.7386976954499205	39	1358	11	21031	HTR1B,NEFL,PARP1,FOXO3,FOS,FOSB,SRC,CDKN1A,ACE,IGF1R,EDN1
GO:BP	prostate gland growth	GO:0060736	FALSE	0.000186685	3.7288894571054434	11	1358	6	21031	ESR1,PSAP,FGFR2,SOX9,PSAPL1,SHH
GO:BP	high-density lipoprotein particle clearance	GO:0034384	FALSE	0.000186685	3.7288894571054434	11	1358	6	21031	APOA1,LDLR,APOA2,APOE,SCARB1,TREM2
GO:BP	regulation of nitric oxide mediated signal transduction	GO:0010749	FALSE	0.000186685	3.7288894571054434	11	1358	6	21031	VEGFA,EGFR,PDE5A,CBS,ATP2B4,SPINK1
GO:BP	activated T cell proliferation	GO:0050798	FALSE	0.000186685	3.7288894571054434	46	1358	12	21031	ICOSLG,FADD,IL18,PRKAR1A,IL2,IL2RA,SLAMF1,SCRIB,LGALS9,IDO1,IGFBP2,ARG1
GO:BP	regulation of actin filament length	GO:0030832	FALSE	0.000187527	3.726937349348255	157	1358	25	21031	ARF6,TWF2,MTPN,CORO1A,SH3BP1,ACTN2,BAG4,GSN,SCIN,LATS1,ELN,RASA1,ESAM,SLIT2,BRK1,HCLS1,LMOD2,VASP,LMOD1,NAA80,SSH3,NEB,KIRREL1,NPHS1,SNX9
GO:BP	neutrophil migration	GO:1990266	FALSE	0.000191406	3.7180453224149055	129	1358	22	21031	CCL14,CCL18,CCL23,CCL15,CCL17,IL1R1,IRAK4,BSG,ADAM8,C1QBP,CD177,ITGB2,PECAM1,LGALS3,SLIT2,TGFB2,JAM3,DPP4,DAPK2,EDN1,PPIB,PIKFYVE
GO:BP	striated muscle hypertrophy	GO:0014897	FALSE	0.000191692	3.7173957650319363	85	1358	17	21031	MTPN,PARP1,LEP,NOTCH1,TNFRSF1B,SMAD3,FOXO1,YY1,IL6ST,BECN1,TNFRSF1A,PDE5A,TTN,ATP2B4,PRKG1,AGT,EDN1
GO:BP	regulation of protein localization to nucleus	GO:1900180	FALSE	0.000198378	3.702507569290591	148	1358	24	21031	CDH1,CTNNA1,BAG3,IFNG,PARP1,LEP,CD2AP,SMAD3,NPM1,SRC,CDK1,LATS1,PARK7,YAP1,LAMTOR5,STK11,EP300,MAVS,NGFR,TGFB1,HCLS1,SHH,TPR,EIF2AK3
GO:BP	regulation of mitochondrion organization	GO:0010821	FALSE	0.000198378	3.702507569290591	148	1358	24	21031	BNIP3L,MMP9,MAPT,BID,HSPA1A,SSBP1,VAT1,TP53,KDR,HIF1A,HTRA2,BCL2L1,PARK7,ATP5IF1,EP300,PLAUR,HGF,BAX,CHCHD10,TIGAR,TREM2,RNF41,FIS1,CLU
GO:BP	nuclear transport	GO:0051169	FALSE	0.000200866	3.697093393961628	334	1358	42	21031	CDH1,BAG3,PPP3R1,CDAN1,ING1,RANBP1,RANBP2,RANGAP1,DDX25,IFNG,STK4,TXN,APPL2,LEP,NOTCH1,PPP1CC,TP53,SMAD3,AXIN1,NPM1,CDK1,CDKN1A,EIF4E,SSB,DDX39A,PARK7,PPM1A,CASC3,EP300,MAVS,PPP1R12A,PKD1,GAS6,IL33,TGFB1,HCLS1,ATF2,SHH,TRAF3IP2,NUP50,TPR,FGF9
GO:BP	nucleocytoplasmic transport	GO:0006913	FALSE	0.000200866	3.697093393961628	334	1358	42	21031	CDH1,BAG3,PPP3R1,CDAN1,ING1,RANBP1,RANBP2,RANGAP1,DDX25,IFNG,STK4,TXN,APPL2,LEP,NOTCH1,PPP1CC,TP53,SMAD3,AXIN1,NPM1,CDK1,CDKN1A,EIF4E,SSB,DDX39A,PARK7,PPM1A,CASC3,EP300,MAVS,PPP1R12A,PKD1,GAS6,IL33,TGFB1,HCLS1,ATF2,SHH,TRAF3IP2,NUP50,TPR,FGF9
GO:BP	positive regulation of innate immune response	GO:0045089	FALSE	0.000200866	3.697093393961628	345	1358	43	21031	TRIM25,LYN,SMPDL3B,MAPKAPK2,FCRL3,FADD,LRCH4,PARP1,APPL2,ZNRF4,GBP2,IRAK4,HSPA1A,EIF2AK2,CD40,ESR1,ADAM8,SRC,TNIP1,C1QBP,NMI,UFD1,AP3B1,CASP1,NEK7,PCBP2,ZBP1,BIRC2,TLR3,EP300,TNF,MAVS,TRAF3,LAG3,LAMP1,REG3G,TRIM5,HAVCR2,TLR1,SIRT2,TREM2,TARBP2,TLR2
GO:BP	positive regulation of phagocytosis	GO:0050766	FALSE	0.00020109	3.6966092414895364	69	1358	15	21031	APOA1,IFNG,C2,APPL2,AZU1,FCGR2B,C3,IL2RB,ITGA2,GAS6,MERTK,PTX3,APOA2,SIRPA,TREM2
GO:BP	glomerulus development	GO:0032835	FALSE	0.00020109	3.6966092414895364	69	1358	15	21031	PDGFRB,ENPEP,COL4A4,ACTA2,BCL2,MTSS1,NOTCH1,NOTCH2,PODXL,PECAM1,PDGFRA,NOTCH3,EDN1,EDNRB,NPHS1
GO:BP	actin filament bundle assembly	GO:0051017	FALSE	0.000207762	3.6824343804691955	158	1358	25	21031	HSP90B1,APOA1,ITGB1BP1,SERPINF2,TGFBR1,MTSS1,EZR,BAG4,SMAD3,ITGB5,PXN,NRP1,SRC,ELN,TSC1,NEDD9,F11R,MET,SFRP1,LCP1,ALMS1,CLASP1,PPM1F,SORBS1,RHOC
GO:BP	positive regulation of myeloid leukocyte mediated immunity	GO:0002888	FALSE	0.000208646	3.6805890731991333	21	1358	8	21031	STX4,C3,CD177,ITGAM,ITGB2,MAVS,DDX1,ARG1
GO:BP	regulation of endothelial cell chemotaxis	GO:2001026	FALSE	0.000208646	3.6805890731991333	21	1358	8	21031	HSPB1,NOTCH1,VEGFA,KDR,HRG,MET,FGF2,LGMN
GO:BP	embryonic digestive tract development	GO:0048566	FALSE	0.000211698	3.674283101385331	33	1358	10	21031	RARRES2,ADA,TNF,PDGFRA,FGFR2,GLI2,TGFB2,SHH,RBPMS2,FGF9
GO:BP	import into nucleus	GO:0051170	FALSE	0.000214437	3.668699620512845	168	1358	26	21031	CDH1,BAG3,PPP3R1,CDAN1,ING1,RANBP2,IFNG,STK4,APPL2,LEP,NOTCH1,TP53,SMAD3,CDK1,CDKN1A,EP300,MAVS,IL33,TGFB1,HCLS1,ATF2,SHH,TRAF3IP2,NUP50,TPR,FGF9
GO:BP	positive regulation of blood vessel endothelial cell migration	GO:0043536	FALSE	0.000216729	3.664083290825194	54	1358	13	21031	HSPB1,ANXA1,SIRT1,CD40,VEGFC,VEGFA,NRP1,KDR,HIF1A,PLG,NOS3,FGF2,FGFBP1
GO:BP	regulation of morphogenesis of a branching structure	GO:0060688	FALSE	0.000216729	3.664083290825194	54	1358	13	21031	FKBPL,ESR1,VEGFA,TNF,HGF,FGFR2,SOX9,SFRP1,TGFB1,PDGFA,SHH,AGT,FGF7
GO:BP	myoblast differentiation	GO:0045445	FALSE	0.000219299	3.658963519909236	112	1358	20	21031	BOC,CXCL14,MSTN,IL18,IGFBP3,NOTCH1,ITGB1,PLCB1,DLL1,SDC1,SMARCA2,MAP3K5,PLG,TNF,LGALS1,NMRK2,SOX9,SHH,KLHL41,FGF6
GO:BP	positive regulation of cell cycle phase transition	GO:1901989	FALSE	0.000219299	3.658963519909236	112	1358	20	21031	DLGAP5,RRM2,RRM2B,VPS4B,ANXA1,CRNN,HSPA2,NPM1,CDK1,EIF4G1,PLCB1,EGFR,APP,CENPJ,TGFB1,CCND2,PRAP1,CDC25A,HYAL1,MAD1L1
GO:BP	adult behavior	GO:0030534	FALSE	0.000219725	3.6581213907702295	149	1358	24	21031	EPHA4,FADD,NTF4,SLITRK6,CRHBP,NRXN3,PPT1,LEP,CHL1,PCDH17,SEZ6,AGRP,GHRL,DBH,HTRA2,PARK7,SNCA,APP,TSC1,CCND2,CNTNAP2,NLGN2,FGF12,GIGYF2
GO:BP	positive regulation of steroid metabolic process	GO:0045940	FALSE	0.000225871	3.64614	27	1358	9	21031	CES1,APOA1,IFNG,IGF1R,TNF,APOE,SCP2,DAB2,LDLRAP1
GO:BP	fibrinolysis	GO:0042730	FALSE	0.000225871	3.64614	27	1358	9	21031	PROS1,SERPINF2,ANXA2,HRG,PLAT,PLG,PLAUR,APOH,CPB2
GO:BP	cellular response to dexamethasone stimulus	GO:0071549	FALSE	0.000225871	3.64614	27	1358	9	21031	MSTN,SERPINF1,EIF4E,EGFR,IGF1R,CASP9,TGFB1,ASS1,USP8
GO:BP	establishment or maintenance of cell polarity	GO:0007163	FALSE	0.00022765	3.6427316681656934	229	1358	32	21031	CTNNA1,DCTN1,KIF20B,ARF6,BRSK2,INPPL1,CYTH3,SH3BP1,EZR,GSN,ITGB1,PARD3,IGF1R,CDH5,STK11,IFT20,PKD1,RAB10,JAM3,PTK7,MYH9,DLG4,SCRIB,GATA3,CLASP1,SDCCAG8,SHH,TRAF3IP2,CDC42BPB,DYNLT1,NSFL1C,SPINT2
GO:BP	CD40 signaling pathway	GO:0023035	FALSE	0.000229504	3.6392098181970622	16	1358	7	21031	CD40,ITGA5,ITGB1,RNF31,SLAMF1,TRAF3IP2,TREM2
GO:BP	positive regulation of macrophage differentiation	GO:0045651	FALSE	0.000229504	3.6392098181970622	16	1358	7	21031	CSF1,FADD,LIF,CASP8,TGFB1,HCLS1,IL34
GO:BP	cellular response to interleukin-17	GO:0097398	FALSE	0.000229504	3.6392098181970622	16	1358	7	21031	IL17RA,NOTCH1,NFKB1,TRAF2,IL17A,IL17F,TRAF3IP2
GO:BP	positive regulation of nitric-oxide synthase biosynthetic process	GO:0051770	FALSE	0.000229504	3.6392098181970622	16	1358	7	21031	MAP2K6,NAMPT,IFNG,KDR,FCER2,IL33,TLR2
GO:BP	glial cell apoptotic process	GO:0034349	FALSE	0.000229504	3.6392098181970622	16	1358	7	21031	TP53,DLL1,TRAF2,GAS6,CASP9,TNFRSF21,TREM2
GO:BP	positive regulation of membrane protein ectodomain proteolysis	GO:0051044	FALSE	0.000229504	3.6392098181970622	16	1358	7	21031	IFNG,TNFRSF1B,ADAM8,TNF,ADAM9,APOE,SNX9
GO:BP	regulation of cell shape	GO:0008360	FALSE	0.000229589	3.639049231413213	140	1358	23	21031	CSF1R,FGR,CORO1A,ANXA1,EZR,PALM3,PLXNA4,FN1,VEGFA,KDR,ITGB2,RASA1,DAG1,F11R,FES,COCH,FGD3,WASF3,MYH9,PLXNB2,SEMA4D,FMNL1,PLEKHO1
GO:BP	labyrinthine layer development	GO:0060711	FALSE	0.000229589	3.639049231413213	47	1358	12	21031	VASH1,SPINT1,RSPO3,EGLN1,IL10,PCDH12,CASP8,MAP2K1,PLG,CCN1,FGFR2,SPINT2
GO:BP	membrane protein ectodomain proteolysis	GO:0006509	FALSE	0.000229589	3.639049231413213	47	1358	12	21031	PRKCQ,MMP7,IFNG,IL10,TNFRSF1B,ADAM8,DAG1,TNF,ADAM9,MYH9,APOE,SNX9
GO:BP	cell junction maintenance	GO:0034331	FALSE	0.000229589	3.639049231413213	47	1358	12	21031	DCTN1,CSF1R,ARF6,MTSS1,PLXNA4,CD177,SORT1,CHCHD10,NLGN1,NLGN2,ADGRB3,KIRREL1
GO:BP	positive regulation of DNA binding	GO:0043388	FALSE	0.000230273	3.637757913579326	40	1358	11	21031	IFNG,TXN,MMP9,EDF1,PARK7,LAMTOR5,NME1,NGF,PLAUR,GATA3,SIRT2
GO:BP	regulation of interleukin-12 production	GO:0032655	FALSE	0.000231146	3.636113532622451	62	1358	14	21031	IFNG,LEP,IL10,CD40,NFKB1,PLCB1,C1QBP,TLR3,SLAMF1,LGALS9,IDO1,ACP5,IL17A,TLR2
GO:BP	interleukin-12 production	GO:0032615	FALSE	0.000231146	3.636113532622451	62	1358	14	21031	IFNG,LEP,IL10,CD40,NFKB1,PLCB1,C1QBP,TLR3,SLAMF1,LGALS9,IDO1,ACP5,IL17A,TLR2
GO:BP	bone development	GO:0060348	FALSE	0.000231258	3.635902893734678	219	1358	31	21031	COMP,MAP2K6,INPPL1,SMPD3,LEP,LEPR,NOTCH2,PHOSPHO1,GHRL,SMAD1,ANXA2,PDGFC,TP53,SRC,KDR,TGFBR2,FGFR2,ECM1,TGM2,CBS,SOX9,LTBP3,TGFB1,ATF2,SEMA4D,RYR1,ACP5,NPPC,PPIB,SMAD5,ENG
GO:BP	regulation of T cell mediated immunity	GO:0002709	FALSE	0.000234947	3.6290293773689313	95	1358	18	21031	FADD,B2M,IL18,CD55,ZP3,IL1R1,STX7,CLEC4G,FCGR2B,TNFRSF1B,TRAF2,IL7R,SLAMF1,HLA-DRA,GATA3,ARG1,IL20RB,IL4
GO:BP	cardiac septum morphogenesis	GO:0060411	FALSE	0.000235292	3.6283923962004305	70	1358	15	21031	EGLN1,LRP2,TGFBR1,NOTCH1,NOTCH2,TP53,NRP1,NRP2,TGFBR2,NOS3,CCN1,FGFR2,SLIT2,TGFB2,ENG
GO:BP	cellular response to ionizing radiation	GO:0071479	FALSE	0.000235292	3.6283923962004305	70	1358	15	21031	EEF1D,TP53BP1,SIRT1,TP53,CDKN1A,BCL2L1,YAP1,TANK,RAD51,CHEK2,SFRP1,TGFB1,CCND2,PRAP1,GATA3
GO:BP	cellular response to peptide hormone stimulus	GO:0071375	FALSE	0.000239013	3.621579175011866	304	1358	39	21031	MSTN,LYN,PRKCQ,RANGAP1,RARRES2,CRHBP,SERPINA12,PARP1,APPL2,LEP,ACTN2,LONP1,SIRT1,PRKAR1A,GHRL,FOS,PXN,FOXO1,SHC1,SRC,NFKB1,PLCB1,ACE,IGF1R,GDF15,INSR,RAB10,TGFB1,SNX5,IGFBP1,FBP1,SORBS1,AGT,USO1,EDN1,ASS1,GOT1,SPINK1,FGF21
GO:BP	positive regulation of lipid metabolic process	GO:0045834	FALSE	0.000243703	3.613139818792728	122	1358	21	21031	CES1,FABP3,APOA1,IFNG,LDLR,MAPT,ANXA1,IGF1R,TNF,CCN1,APOA2,APOA4,APOE,SCARB1,SIRT2,SORBS1,SCP2,DAB2,LDLRAP1,ENPP7,FGF21
GO:BP	production of molecular mediator involved in inflammatory response	GO:0002532	FALSE	0.000254564	3.5942029861317377	87	1358	17	21031	LYN,CD6,APPL2,SNAP23,LEP,IL17RA,HIF1A,TLR3,VAMP8,TNF,NOS2,MAPK9,IL17A,IL17F,SIRPA,TREM2,IL4R
GO:BP	T cell differentiation in thymus	GO:0033077	FALSE	0.000254564	3.5942029861317377	87	1358	17	21031	FADD,B2M,GBA,BCL2,CLEC4G,CD3E,ADA,TP53,ADAM8,STK11,ERBB2,IL7R,GLI2,CD3D,GATA3,SHH,FZD8
GO:BP	positive regulation of Wnt signaling pathway	GO:0030177	FALSE	0.000255169	3.5931713167389123	141	1358	23	21031	RUVBL1,CSNK1D,RSPO3,UBE2B,SMAD3,SRC,NFKB1,CCAR2,EGFR,YAP1,GID8,PPM1A,FGFR2,SFRP1,RECK,PTK7,SHH,FGF2,USP8,DAB2,TLR2,FGF9,DKK1
GO:BP	lung morphogenesis	GO:0060425	FALSE	0.000261084	3.5832198797488535	55	1358	13	21031	CTSH,CTSZ,LIF,TGFBR2,YAP1,AP3B1,MAP2K1,DAG1,TNF,FGFR2,SOX9,SHH,FGF7
GO:BP	synaptic vesicle localization	GO:0097479	FALSE	0.000261084	3.5832198797488535	55	1358	13	21031	CDH2,BRSK2,MAP2,PCDH17,DNM1,SNCA,AP3B1,PTEN,BLOC1S2,BLOC1S3,SNAPIN,NLGN1,NLGN2
GO:BP	forebrain development	GO:0030900	FALSE	0.000264547	3.577497615909648	417	1358	49	21031	CDH1,CDH2,CSF1R,B2M,DNAJB1,NEFL,NDST1,ATG16L1,LRP2,CDON,NOTCH1,ARL13B,ANXA3,PLXNA4,RTN4R,NUMB,NRP1,TOP2B,SRC,HIF1A,HTRA2,PLCB1,NRP2,EGFR,IGF1R,PTEN,APP,ITGAM,TSC1,LAMB1,FGFR2,SLIT2,GLI2,APLP1,BAX,SCN2A,BCAN,CNTNAP2,NOTCH3,SHH,SOX2,ATP2B4,PRKG1,ATP1B2,MDGA1,PPP1R9B,FGF2,FUT1,DKK1
GO:BP	regulation of glucose metabolic process	GO:0010906	FALSE	0.000269746	3.569045270437334	96	1358	18	21031	RANBP2,C1QTNF1,SERPINA12,LEP,LEPR,IGFBP3,SIRT1,IGFBP4,TP53,FOXO1,SRC,STK11,EP300,INSR,FBP1,TIGAR,ACADM,SORBS1
GO:BP	monocarboxylic acid metabolic process	GO:0032787	FALSE	0.000271328	3.5665050586171856	629	1358	67	21031	ACOX1,CES1,PTGR1,FABP3,DCXR,IFNG,DECR1,ECHS1,MCEE,ASAH2,KYNU,IVD,CES2,ANXA1,MECR,APPL2,LEP,SIRT1,TP53,GAPDH,HIF1A,PARK7,SNCA,GIT1,C3,PRKAB1,ASAH1,APP,MIF,EP300,TNFRSF1A,INSR,GAMT,TYRP1,APOA4,APOC1,SOX9,FGF19,FGFR4,BTD,HAGH,IDO1,LYPLA2,PLA2G15,DBI,FBP1,PFKFB2,TIGAR,HPGDS,PTGES2,AKR1B1,IDUA,ACAA1,ACADSB,ACADM,ECI2,SIRT2,HADH,SCP2,HNF1A,EDN1,ALDH5A1,GGT1,GGT5,GAD1,GAD2,HK2
GO:BP	carbohydrate derivative metabolic process	GO:1901135	FALSE	0.000274552	3.561374709747328	1091	1358	104	21031	ITIH3,NAGA,FUT8,NMNAT1,DCXR,CST3,IFNG,MCEE,RRM2,RRM2B,SHMT1,GMPR2,NDUFA5,NDUFB7,NDUFS6,MYH4,GBA,BCL2,NDST1,SMPD1,PARP1,NT5C1A,SMPD3,B3GAT3,ADAMTS13,ABHD14B,NUDT16,PPT1,NPL,LEP,EDEM2,APRT,AMDHD2,GNPDA1,GNPDA2,STOML2,TK1,HSPA1A,ADA,ST8SIA1,TP53,GAPDH,NFKB1,TNIP1,HIF1A,PLCB1,PARK7,SNCA,AK2,GIT1,ATP5F1D,ATP5IF1,ATP5PO,APP,NME1,EP300,INSR,GPC1,PDE5A,PTX3,DUT,TET2,UNG,IL33,ABCA2,VEGFB,BAX,SUMF1,EPHA2,ERP44,APCS,GLB1,ACAN,UPB1,SDHB,FBP1,PFKFB2,TIGAR,AKR1B1,AKR1B10,GUSB,HYAL1,IDUA,ATP1B1,HMGCS1,GNE,HNF1A,TREM2,EDNRB,FGF2,IL4,FIS1,NPPB,NPPC,ENPP7,PMM2,ASGR2,MVK,PMVK,B4GALT1,FUT1,ST6GAL1,HK2,MPI
GO:BP	negative regulation of blood vessel endothelial cell migration	GO:0043537	FALSE	0.000274552	3.561374709747328	34	1358	10	21031	VASH1,ITGB1BP1,NOTCH1,HRG,TNF,DLL4,APOE,KLF4,ATP2B4,FGF2
GO:BP	response to insulin	GO:0032868	FALSE	0.000275561	3.559782841123807	263	1358	35	21031	MSTN,LYN,PRKCQ,STXBP3,RARRES2,KHK,INPPL1,SERPINA12,PARP1,APPL2,LEP,IL10,LONP1,SIRT1,AGRP,CELA2A,FOS,FOXO1,SHC1,SRC,IGF1R,TSC1,INSR,SORT1,TNFRSF11A,RAB10,SNX5,IGFBP1,IGFBP2,FBP1,SORBS1,HADH,USO1,GOT1,TLR2
GO:BP	positive regulation of canonical Wnt signaling pathway	GO:0090263	FALSE	0.000276853	3.557750412110632	105	1358	19	21031	RUVBL1,CSNK1D,RSPO3,UBE2B,SMAD3,SRC,NFKB1,CCAR2,EGFR,YAP1,GID8,PPM1A,FGFR2,SFRP1,RECK,PTK7,FGF2,USP8,FGF9
GO:BP	actin filament bundle organization	GO:0061572	FALSE	0.000277387	3.556913321127328	161	1358	25	21031	HSP90B1,APOA1,ITGB1BP1,SERPINF2,TGFBR1,MTSS1,EZR,BAG4,SMAD3,ITGB5,PXN,NRP1,SRC,ELN,TSC1,NEDD9,F11R,MET,SFRP1,LCP1,ALMS1,CLASP1,PPM1F,SORBS1,RHOC
GO:BP	hindbrain development	GO:0030902	FALSE	0.000277387	3.556913321127328	161	1358	25	21031	SERPINE2,GBA,BCL2,MTPN,CEP290,FCGR2B,CD3E,ARL13B,SEZ6,SMAD1,TP53,ITGB1,IGF1R,DLL1,MAP2K1,GLI2,CBS,SCRIB,ATF2,SHH,SEMA4C,PRKG1,ATP1B2,FGF2,CNTN1
GO:BP	negative regulation of interleukin-6 production	GO:0032715	FALSE	0.000282801	3.548519107373055	48	1358	12	21031	GBA,IL10,GHRL,TNF,SLAMF1,HGF,BANK1,GAS6,CD200,CD200R1,HAVCR2,SIRPA
GO:BP	lipid export from cell	GO:0140353	FALSE	0.000282801	3.548519107373055	48	1358	12	21031	MAP2K6,C1QTNF1,LEP,GHRL,SPP1,MIF,TNFRSF11A,NOS2,AGT,REN,EDN1,DAB2
GO:BP	cellular response to nerve growth factor stimulus	GO:1990090	FALSE	0.000282801	3.548519107373055	48	1358	12	21031	NTF4,CSNK1D,ARF6,MAPT,PARP1,CORO1A,FOXO3,RAP1A,NGF,SORT1,WASF1,USP8
GO:BP	positive regulation of protein import into nucleus	GO:0042307	FALSE	0.000290207	3.5372919043050346	41	1358	11	21031	CDH1,BAG3,IFNG,LEP,SMAD3,CDK1,EP300,MAVS,HCLS1,SHH,TPR
GO:BP	complement activation, classical pathway	GO:0006958	FALSE	0.000290207	3.5372919043050346	41	1358	11	21031	C4BPB,C7,C1QA,C2,CD55,C1QBP,C3,C1RL,C1S,TREM2,CLU
GO:BP	positive regulation of oxidoreductase activity	GO:0051353	FALSE	0.000290207	3.5372919043050346	41	1358	11	21031	IFNG,HIF1A,PARK7,SNCA,TNF,FCER2,APOE,SCARB1,AGT,EDN1,FGF23
GO:BP	amyloid fibril formation	GO:1990000	FALSE	0.000290207	3.5372919043050346	41	1358	11	21031	B2M,LDLR,MAPT,GSN,SNCA,APP,FUS,APOE,TREM2,USP8,CLU
GO:BP	regulation of purine nucleotide metabolic process	GO:1900542	FALSE	0.00029246	3.5339329531365293	88	1358	17	21031	IFNG,PARP1,TP53,HIF1A,SNCA,GIT1,ATP5IF1,APP,EP300,NOS3,INSR,FBP1,TIGAR,HNF1A,TREM2,IL4,FIS1
GO:BP	negative regulation of cellular catabolic process	GO:0031330	FALSE	0.000295552	3.529366247805654	222	1358	31	21031	NMNAT1,MAPKAPK2,CIRBP,BCL2,THRAP3,LEP,LEPR,IL10,ANXA2,TP53,EIF4G1,TAB2,BCL2L1,SNCA,GIT1,BECN1,TRAF2,TSC1,FUS,EP300,MET,HGF,APOC1,FBP1,TIGAR,ATP2B4,IL10RA,TRAF3IP2,SIRT2,TREM2,RNF41
GO:BP	leukocyte mediated cytotoxicity	GO:0001909	FALSE	0.000296151	3.528486144795322	133	1358	22	21031	FADD,B2M,IL18,CTSH,CTSC,ICAM1,CORO1A,AZU1,STX7,LEP,FCGR2B,ITGAM,IL7R,LAG3,NOS2,LAMP1,CD2,HAVCR2,LGALS9,HLA-DRA,SERPINB9,ARG1
GO:BP	CD4-positive, alpha-beta T cell proliferation	GO:0035739	FALSE	0.00029636	3.5281799972282832	22	1358	8	21031	PRKCQ,CD55,CD3E,TGFBR2,IL2,IL2RA,LGALS9,ARG2
GO:BP	regulation of CD4-positive, alpha-beta T cell proliferation	GO:2000561	FALSE	0.00029636	3.5281799972282832	22	1358	8	21031	PRKCQ,CD55,CD3E,TGFBR2,IL2,IL2RA,LGALS9,ARG2
GO:BP	intestinal lipid absorption	GO:0098856	FALSE	0.00029636	3.5281799972282832	22	1358	8	21031	APOA1,LDLR,LEP,APOA2,APOA4,PRAP1,SCARB1,ENPP7
GO:BP	lymph vessel morphogenesis	GO:0036303	FALSE	0.00029636	3.5281799972282832	22	1358	8	21031	VASH1,FLT4,VEGFC,VEGFA,PKD1,EPHA2,FGF2,LGALS8
GO:BP	regulation of macrophage chemotaxis	GO:0010758	FALSE	0.00030208	3.5198777788642013	28	1358	9	21031	MSTN,CSF1R,CSF1,MTUS1,RARRES2,MIF,SLAMF1,MST1,IL34
GO:BP	positive regulation of leukocyte apoptotic process	GO:2000108	FALSE	0.00030208	3.5198777788642013	28	1358	9	21031	LYN,ANXA1,IL10,SIRT1,TP53,ADAM8,BAX,LGALS9,IDO1
GO:BP	regulation of axon regeneration	GO:0048679	FALSE	0.00030208	3.5198777788642013	28	1358	9	21031	EPHA4,RTN4R,SPP1,CNTF,IGF1R,MAP2K1,STK24,KLF4,FKBP1B
GO:BP	synaptic vesicle membrane organization	GO:0048499	FALSE	0.00030208	3.5198777788642013	28	1358	9	21031	CPLX2,SNAP25,STX1B,SNAP23,STX3,SNAPIN,SNAP29,STXBP1,SYT1
GO:BP	cellular response to light stimulus	GO:0071482	FALSE	0.000305012	3.5156825244801584	124	1358	21	21031	MAPK13,NMT1,MMP9,SMPD1,PARP1,SIRT1,TP53,YY1,NPM1,CDKN1A,PCNA,STK11,ERCC1,EP300,CASP9,BAX,CDC25A,MME,HYAL1,ATF4,TP53INP1
GO:BP	positive regulation of NF-kappaB transcription factor activity	GO:0051092	FALSE	0.000305012	3.5156825244801584	124	1358	21	21031	TRIM25,PRKCQ,IL18,MTPN,CRNN,RTKN2,MTDH,HSPA1A,EIF2AK2,CD40,NPM1,LAMTOR5,TRAF2,RNF31,TNF,TNFRSF11A,TRIM5,LGALS9,AGT,CLU,TLR2
GO:BP	maintenance of location in cell	GO:0051651	FALSE	0.000308882	3.510207809545514	233	1358	32	21031	HSP90B1,LYN,RANGAP1,LACRT,TXN,THY1,TWF2,MORC3,CORO1A,ANK2,SIRT1,GSN,SCIN,PLCB1,PARK7,SNCA,NOS1,PKD2,LETM1,BAX,TGFB1,PLCB2,CHCHD10,APOE,CASQ2,RYR1,FKBP1B,ITPR1,FGF2,IL13,CACNA1C,HK2
GO:BP	negative regulation of cell projection organization	GO:0031345	FALSE	0.000310103	3.5084946087280273	192	1358	28	21031	CDH1,EPHA4,B2M,ARF6,VIM,THY1,MAP2,STX1B,GFAP,DNM3,RTN4R,NRP1,SPP1,YAP1,PTEN,SNAPIN,HRG,SLIT2,GRIN2B,APOE,INPP5J,SEMA4C,SEMA4D,NLGN1,MAG,SPART,DAB2,DKK1
GO:BP	regulation of proteasomal protein catabolic process	GO:0061136	FALSE	0.000310103	3.5084946087280273	192	1358	28	21031	PITHD1,CSNK1D,GBA,BAG6,ECSCR,COMMD1,HSPA1A,AXIN1,CCAR2,PARK7,NUB1,PSMC3,ATXN3,PKD1,IL33,ELOB,DDA1,MAPK9,LAMP3,APOE,SHH,SIRT2,TREM2,UBXN1,DAB2,CLU,CAMLG,GABARAP
GO:BP	non-membrane-bounded organelle assembly	GO:0140694	FALSE	0.000318953	3.496272634744177	409	1358	48	21031	PDGFRB,YTHDF3,CSNK1D,DLGAP5,RCC1,NGRN,CIRBP,BIN2,MAPT,VPS4B,DYNC1H1,EIF5,ACTN2,EZR,PRKAR1A,HSPA1A,GSN,ITGB1,NPM1,SRC,C1QBP,PTEN,ABRAXAS2,MAPRE3,NEK7,TNF,PDGFRA,CHEK2,CENPJ,LMOD2,MAPK9,KRT8,LCP1,LMOD1,ALMS1,CENPF,CEP152,CLASP1,PRC1,SUGT1,TTN,NEB,KLHL41,TPR,EDN1,CHMP1A,CHMP6,ATXN2
GO:BP	regulation of osteoclast differentiation	GO:0045670	FALSE	0.000323816	3.489701279451725	72	1358	15	21031	RASSF2,CSF1,IFNG,CEBPB,NOTCH2,FOS,TLR3,TNF,NEDD9,TNFRSF11A,SFRP1,IL17A,IL20,TREM2,IL4
GO:BP	nucleoside phosphate metabolic process	GO:0006753	FALSE	0.000324421	3.488890608026173	609	1358	65	21031	NMNAT1,DCXR,NAMPT,ENTPD6,ENTPD2,IFNG,MCEE,RRM2,RRM2B,SHMT1,GMPR,GMPR2,NDUFA5,NDUFB7,NDUFS6,MYH4,KYNU,SMPDL3A,PARP1,NT5C1A,ABHD14B,NUDT16,PPT1,APRT,STOML2,TK1,HSPA1A,ADA,TP53,GAPDH,HIF1A,PARK7,SNCA,AK2,GIT1,ATP5F1D,ATP5IF1,ATP5PO,APP,NME1,EP300,NOS3,INSR,NMRK2,PDE5A,DUT,UNG,EPHA2,IDO1,UPB1,SDHB,FBP1,PFKFB2,TIGAR,ATP1B1,HMGCS1,HNF1A,TREM2,IL4,FIS1,NPPB,NPPC,MVK,PMVK,HK2
GO:BP	positive regulation of neural precursor cell proliferation	GO:2000179	FALSE	0.000325605	3.487309342248149	64	1358	14	21031	LYN,LRP2,CDON,NOTCH1,ITGB1,VEGFC,VEGFA,HIF1A,BCAN,VCAN,ACAN,DLL4,SHH,FGF2
GO:BP	N-acetylneuraminate metabolic process	GO:0006054	FALSE	0.00033048	3.4808551786509008	12	1358	6	21031	NPL,AMDHD2,GNPDA1,GNPDA2,GNE,ST6GAL1
GO:BP	positive regulation of interleukin-5 production	GO:0032754	FALSE	0.00033048	3.4808551786509008	12	1358	6	21031	IL17RA,IL1RAP,IL33,GATA3,IL1RL1,TSLP
GO:BP	regulation of intestinal absorption	GO:1904478	FALSE	0.00033048	3.4808551786509008	12	1358	6	21031	APOA1,LEP,APOA2,APOA4,PRAP1,ENPP7
GO:BP	regulation of cysteine-type endopeptidase activity involved in apoptotic signaling pathway	GO:2001267	FALSE	0.00033048	3.4808551786509008	12	1358	6	21031	MMP9,GSN,HTRA2,PARK7,PLAUR,LGALS9
GO:BP	positive regulation of astrocyte differentiation	GO:0048711	FALSE	0.00033048	3.4808551786509008	12	1358	6	21031	SERPINE2,NOTCH1,IL6ST,LIF,SHH,MAG
GO:BP	glucose homeostasis	GO:0042593	FALSE	0.000331088	3.4800568547646984	255	1358	34	21031	SERPINF1,STX4,STXBP3,BRSK2,VSNL1,ICAM1,APPL2,LEP,LEPR,SIRT1,GHRL,DBH,FOXO3,FOXO1,HIF1A,PARK7,ACE,IGF1R,STK11,ERN1,INSR,NGFR,GAS6,NPTX1,FGFR4,PRCP,FKBP1B,HNF1A,TREM2,GCLM,ASPSCR1,FGF21,CPB2,HK2
GO:BP	regulation of nucleotide metabolic process	GO:0006140	FALSE	0.000333615	3.476754181423918	89	1358	17	21031	IFNG,PARP1,TP53,HIF1A,SNCA,GIT1,ATP5IF1,APP,EP300,NOS3,INSR,FBP1,TIGAR,HNF1A,TREM2,IL4,FIS1
GO:BP	protein import into nucleus	GO:0006606	FALSE	0.000333615	3.476754181423918	163	1358	25	21031	CDH1,BAG3,PPP3R1,ING1,RANBP2,IFNG,STK4,APPL2,LEP,NOTCH1,TP53,SMAD3,CDK1,CDKN1A,EP300,MAVS,IL33,TGFB1,HCLS1,ATF2,SHH,TRAF3IP2,NUP50,TPR,FGF9
GO:BP	regulation of cell adhesion mediated by integrin	GO:0033628	FALSE	0.000343423	3.464171070593879	49	1358	12	21031	LYN,ITGB1BP1,CD3E,ADA,LIF,PODXL,HRG,ADAM9,TGFB2,EPHA2,JAM3,DPP4
GO:BP	positive regulation of receptor signaling pathway via JAK-STAT	GO:0046427	FALSE	0.000343423	3.464171070593879	49	1358	12	21031	LEP,IL10,NOTCH1,EP300,IL7R,TNF,CENPJ,IFNL1,IL10RA,IL10RB,AGT,IL4
GO:BP	negative regulation of cysteine-type endopeptidase activity involved in apoptotic process	GO:0043154	FALSE	0.000343423	3.464171070593879	49	1358	12	21031	CDKN2D,MMP9,VEGFA,SRC,PARK7,SNCA,LAMTOR5,TNF,PLAUR,GAS6,LAMP3,KLF4
GO:BP	digestive tract morphogenesis	GO:0048546	FALSE	0.000343423	3.464171070593879	49	1358	12	21031	BCL2,NOTCH1,SMAD3,HIF1A,EGFR,SMAD2,PDGFRA,FGFR2,GLI2,SFRP1,SHH,RBPMS2
GO:BP	epithelial cell differentiation involved in kidney development	GO:0035850	FALSE	0.000343423	3.464171070593879	49	1358	12	21031	MMP9,ACTA2,MTSS1,NOTCH1,NOTCH2,LIF,YAP1,PODXL,GATA3,EDN1,EDNRB,NPHS1
GO:BP	generation of precursor metabolites and energy	GO:0006091	FALSE	0.000343941	3.463516526850465	515	1358	57	21031	ACOX1,THTPA,IFNG,FH,KHK,NDUFA5,NDUFB7,NDUFS6,GBA,BID,LEP,LEPR,PCDH12,GNPDA1,STOML2,PPP1CC,PPP1R2,TP53,GAPDH,CDK1,HIF1A,IL6ST,PARK7,SNCA,GIT1,IFNAR1,ATP5F1D,ATP5IF1,ATP5PO,APP,EP300,TNF,INSR,TYRP1,NOS2,IDO1,CHCHD10,ALDH2,SDHB,FBP1,PFKFB2,TIGAR,CIAPIN1,AKR1B1,QDPR,HMGCL,OXCT1,FDX1,FDX2,IFNLR1,IL10RB,ACADM,SORBS1,GYS1,IL4,PNPT1,HK2
GO:BP	response to interleukin-17	GO:0097396	FALSE	0.000349881	3.4560797257345985	17	1358	7	21031	IL17RA,NOTCH1,NFKB1,TRAF2,IL17A,IL17F,TRAF3IP2
GO:BP	response to macrophage colony-stimulating factor	GO:0036005	FALSE	0.000349881	3.4560797257345985	17	1358	7	21031	CSF1R,CSF1,DOK1,SPP1,TNF,TREM2,TLR2
GO:BP	cell-cell adhesion mediated by integrin	GO:0033631	FALSE	0.000349881	3.4560797257345985	17	1358	7	21031	CD3E,ADA,ITGA5,ITGB1,PODXL,ADAM9,DPP4
GO:BP	positive regulation of cellular catabolic process	GO:0031331	FALSE	0.000352535	3.4527978464839566	332	1358	41	21031	BAG3,YTHDF3,BNIP3L,IFNG,LACRT,GRSF1,RALB,ATG16L1,MTDH,TNFRSF1B,SIRT1,FOXO3,FOXO1,ADAM8,KDR,HIF1A,PARK7,SNCA,BECN1,STK11,APP,RNF31,TNF,INSR,ADAM9,APOA4,ABCA2,BAX,LSM1,TRIM5,APOE,SPTLC1,IL4,ENPP7,CALCOCO2,TP53INP1,PNPT1,SNX18,SNX9,FGF21,GIGYF2
GO:BP	immune response-activating cell surface receptor signaling pathway	GO:0002429	FALSE	0.000352535	3.4527978464839566	299	1358	38	21031	LYN,ICOSLG,FCRL3,BTN1A1,FGR,YES1,THY1,BCL2,BAG6,APPL2,CD276,FCGR2B,CD3E,GBP1,EZR,STOML2,IRAK4,ADA,SLA2,SRC,NFKB1,NMI,C3,STK11,ITGAM,EP300,RNF31,LGALS3,BANK1,CD3D,BAX,TLR1,GATA3,TNFRSF21,DUSP3,TREM2,TLR2,CACNB3
GO:BP	carbohydrate homeostasis	GO:0033500	FALSE	0.000355067	3.449690038865917	256	1358	34	21031	SERPINF1,STX4,STXBP3,BRSK2,VSNL1,ICAM1,APPL2,LEP,LEPR,SIRT1,GHRL,DBH,FOXO3,FOXO1,HIF1A,PARK7,ACE,IGF1R,STK11,ERN1,INSR,NGFR,GAS6,NPTX1,FGFR4,PRCP,FKBP1B,HNF1A,TREM2,GCLM,ASPSCR1,FGF21,CPB2,HK2
GO:BP	regulation of intracellular protein transport	GO:0033157	FALSE	0.00035712	3.4471857807962487	154	1358	24	21031	CDH1,BAG3,KIF20B,RANGAP1,IFNG,TXN,BRSK2,B3GAT3,CEP290,LEP,EDEM2,SMAD3,CDK1,PARK7,PPM1A,EP300,MAVS,GAS6,TGFB1,HCLS1,LCP1,SHH,TPR,YOD1
GO:BP	regulation of actin polymerization or depolymerization	GO:0008064	FALSE	0.00035712	3.4471857807962487	154	1358	24	21031	ARF6,TWF2,MTPN,CORO1A,SH3BP1,ACTN2,BAG4,GSN,SCIN,LATS1,ELN,RASA1,ESAM,SLIT2,BRK1,HCLS1,LMOD2,VASP,LMOD1,NAA80,SSH3,KIRREL1,NPHS1,SNX9
GO:BP	activation of protein kinase activity	GO:0032147	FALSE	0.00035712	3.4471857807962487	81	1358	16	21031	TXN,ANG,ITGB1BP1,LEP,AXIN1,VEGFA,TGFBR2,PARK7,STK11,TRAF2,TLR3,INSR,GAS6,TGFB2,AGT,IL4
GO:BP	negative regulation of type II interferon production	GO:0032689	FALSE	0.000358662	3.4453149947543236	42	1358	11	21031	SCGB1A1,IL10,C1QBP,SLAMF1,GAS6,IL33,HAVCR2,LGALS9,GATA3,IL20RB,IL1RL1
GO:BP	cell redox homeostasis	GO:0045454	FALSE	0.000358662	3.4453149947543236	42	1358	11	21031	TXN,LATS1,GIT1,NOS1,APEX1,NOS3,NOS2,ERP44,BOLA1,GLRX5,TXNRD1
GO:BP	immunoglobulin mediated immune response	GO:0016064	FALSE	0.000360047	3.443640354877678	204	1358	29	21031	C4BPB,TNFSF13,C7,C1QA,C2,CD55,ZP3,TP53BP1,IL10,FCGR2B,CD40,NBN,C1QBP,C3,IL2,IL2RB,ERCC1,TNF,FCER2,IL21R,C1RL,C1S,UNG,CD27,TRAF3IP2,TREM2,IL4,IL4R,CLU
GO:BP	regulation of antimicrobial peptide production	GO:0002784	FALSE	0.000363424	3.439586320839488	8	1358	5	21031	KLK3,KLK7,IL17A,IL17F,SPINK5
GO:BP	negative regulation of plasminogen activation	GO:0010757	FALSE	0.000363424	3.439586320839488	8	1358	5	21031	SERPINE2,CTSZ,SERPINF2,PLAT,CPB2
GO:BP	renal protein absorption	GO:0097017	FALSE	0.000363424	3.439586320839488	8	1358	5	21031	GSN,GAS6,EDNRB,AMN,KIRREL1
GO:BP	sphingomyelin catabolic process	GO:0006685	FALSE	0.000363424	3.439586320839488	8	1358	5	21031	SMPDL3B,SMPD1,SMPDL3A,SMPD3,ENPP7
GO:BP	positive regulation of amyloid-beta clearance	GO:1900223	FALSE	0.000363424	3.439586320839488	8	1358	5	21031	LRP1,APOE,TREM2,IL4,LRPAP1
GO:BP	oligodendrocyte progenitor proliferation	GO:0070444	FALSE	0.000363424	3.439586320839488	8	1358	5	21031	CDH2,LYN,LRP2,PTPRZ1,SIRT2
