## Supplementary tables for "Protein–protein interactions shape *trans*-regulatory impact of genetic variation on protein expression and complex traits" (part 5 of 9)

### Sheet: S7 (continued)
source	term_name	term_id	highlighted	adjusted_p_value	negative_log10_of_adjusted_p_value	term_size	query_size	intersection_size	effective_domain_size	intersections
GO:BP	male sex differentiation	GO:0046661	FALSE	0.000367657	3.434557289598195	174	1358	26	21031	CTNNA1,ADAM15,BCL2,INSL3,LRP2,TGFBR1,LHB,HSD17B3,ESR1,BCL2L1,ACE,SDC1,ERCC1,TLR3,INSR,PDGFRA,SOX9,SFRP1,BAX,TGFB2,GATA3,SHH,ARID4B,REN,FGF9,SMAD5
GO:BP	negative regulation of adaptive immune response based on somatic recombination of immune receptors built from immunoglobulin superfamily domains	GO:0002823	FALSE	0.000371266	3.430315076350032	57	1358	13	21031	C4BPB,CLEC4G,FCGR2B,IL2,IL7R,SLAMF1,IL33,HAVCR2,ARG1,IL20RB,IL4,IL4R,IL1RL1
GO:BP	response to activity	GO:0014823	FALSE	0.000373586	3.427608971450555	73	1358	15	21031	MSTN,LEP,IL10,FOS,CDK1,HIF1A,STK11,DAG1,TNF,ITGA2,AGT,HADH,EDN1,GCLM,FGF21
GO:BP	positive regulation of reproductive process	GO:2000243	FALSE	0.000379188	3.421145401225331	90	1358	17	21031	UBE2B,ZP3,VEGFA,SRC,PLCB1,C1QBP,INSR,PDE5A,SOX9,BAX,SHH,CDC25A,SIRT2,PLB1,EDNRB,ZP4,FGF9
GO:BP	response to ischemia	GO:0002931	FALSE	0.000379864	3.420372387029631	65	1358	14	21031	CSF1R,MAP2K6,CSF1,BCL2,TP53,ABRAXAS2,ITGAM,MAP3K5,CASP9,HYOU1,TIGAR,TREM2,NPPC,HK2
GO:BP	positive regulation of viral process	GO:0048524	FALSE	0.000379864	3.420372387029631	65	1358	14	21031	CD209,SMPD1,CLEC4G,NOTCH1,IFIT1,STAU1,BSG,TOP2B,PPIE,LGALS1,LGALS9,SRPK2,P4HB,TARBP2
GO:BP	response to monosaccharide	GO:0034284	FALSE	0.000379864	3.420372387029631	215	1358	30	21031	SERPINF1,STX4,KHK,BRSK2,REG3A,VSNL1,ICAM1,LEP,GHRL,FOXO3,COL6A3,HIF1A,PLCB1,ACE,IGF1R,ERN1,SMAD2,TNF,ITGA2,GAS6,APOA2,TGFB1,NPTX1,PFKFB2,FKBP1B,HNF1A,TREM2,GCLM,FGF21,CPB2
GO:BP	smooth muscle cell differentiation	GO:0051145	FALSE	0.000379864	3.420372387029631	65	1358	14	21031	COMP,NOTCH1,NOTCH2,SIRT1,VEGFA,FGFR2,SOX9,TGFB1,NFATC3,SHH,EDNRB,RBPMS2,FGF9,ENG
GO:BP	response to estradiol	GO:0032355	FALSE	0.000387969	3.4112028530709635	117	1358	20	21031	PENK,CRHBP,ANXA1,LEP,IL10,ESR1,F7,PCNA,CASP8,EGFR,IGF1R,ITGAM,ITGA2,CASP9,SFRP1,TGFB1,IGFBP2,PPP1R9B,ASS1,STXBP1
GO:BP	circadian rhythm	GO:0007623	FALSE	0.000389353	3.409656951511569	205	1358	29	21031	PER3,NAMPT,CSNK1D,PARP1,THRAP3,LEP,SIRT1,AGRP,GHRL,PPP1CC,TP53,RELB,F7,CDK1,CCAR2,EGFR,PTEN,EP300,TNF,TOP1,NGFR,TNFRSF11A,NOS2,MYCBP2,MAPK9,PRKG1,ATF4,NLGN1,ASS1
GO:BP	cell maturation	GO:0048469	FALSE	0.000389353	3.409656951511569	205	1358	29	21031	C1QA,ANG,GBA,BCL2,INSL3,FOXO3,VEGFA,KDR,CDKN1A,HIF1A,C3,APP,MAEA,PAEP,TGFB1,BRD1,CNTN2,CNTNAP2,GATA3,PGR,AKR1B1,ADGRB3,SIRT2,REN,EDN1,EDNRB,NRCAM,NPPC,SPINK1
GO:BP	regulation of astrocyte differentiation	GO:0048710	FALSE	0.000397534	3.4006256688948397	29	1358	9	21031	SERPINE2,EPHA4,LDLR,NOTCH1,IL6ST,LIF,SHH,MAG,TREM2
GO:BP	myeloid dendritic cell activation	GO:0001773	FALSE	0.000397534	3.4006256688948397	29	1358	9	21031	IL10,NOTCH2,RELB,TGFBR2,SLAMF1,TGFB1,CD2,HAVCR2,IL4
GO:BP	negative regulation of canonical Wnt signaling pathway	GO:0090090	FALSE	0.000401126	3.396718792621592	136	1358	22	21031	CDH2,IGFBP6,STK4,NOTCH1,IGFBP4,FOXO3,FOXO1,AXIN1,LATS1,STK11,SOX9,SFRP1,APOE,SHH,SOX2,IGFBP1,IGFBP2,AMFR,DAB2,DKK1,DKK4,SOST
GO:BP	mitochondrion organization	GO:0007005	FALSE	0.000407649	3.389713420311935	495	1358	55	21031	BNIP3L,RRM2B,NDUFA5,NDUFB7,GBA,MMP9,BCL2,MAPT,BID,PARP1,TOMM20,LONP1,STOML2,HSPA1A,SSBP1,VAT1,TP53,KDR,CCAR2,CDC37,HIF1A,HTRA2,BCL2L1,PARK7,SNCA,BECN1,AP3B1,ATP5F1D,ATP5IF1,BLOC1S2,EP300,NOS3,PLAUR,HGF,LETM1,BAX,NPTX1,ATF2,CHCHD10,CHCHD6,IMMT,TIGAR,HMGCL,TREM2,EDN1,GCLM,GGCT,RNF41,FIS1,CLU,GABARAP,GABARAPL1,MAP1LC3A,MAP1LC3B2,HK2
GO:BP	regulation of vesicle fusion	GO:0031338	FALSE	0.000410065	3.3871472766091433	23	1358	8	21031	CPLX2,CORO1A,ANXA1,ANXA2,SNCA,SLAMF1,STXBP1,SYT1
GO:BP	signal transduction involved in regulation of gene expression	GO:0023019	FALSE	0.000410065	3.3871472766091433	23	1358	8	21031	PARP1,SMAD3,TRAF2,SMAD2,PDGFRA,FGF5,TRAF3IP2,EPCAM
GO:BP	pulmonary valve development	GO:0003177	FALSE	0.000410065	3.3871472766091433	23	1358	8	21031	NOTCH1,NOTCH2,TNFRSF1B,SMAD2,NOS3,TNFRSF1A,SLIT2,TGFB2
GO:BP	muscle organ development	GO:0007517	FALSE	0.000412163	3.384931095930678	357	1358	43	21031	MSTN,BCL2,MTPN,HEG1,EGLN1,VAMP5,LRP2,TGFBR1,CDON,NOTCH1,SIRT1,ERBB3,FOS,SMAD3,ITGB1,COL6A3,CNTF,LIF,DLL1,ELN,EP300,DAG1,FGFR2,GPC1,MYL3,CTF1,TGFB1,TGFB2,SMTN,DLL4,CENPF,TNNI3,SHH,TTN,NEB,RYR1,KLHL41,SIRT2,ASS1,NPHS1,MYL6B,FGF3,ENG
GO:BP	coronary vasculature development	GO:0060976	FALSE	0.000413791	3.3832192540736683	50	1358	12	21031	PDGFRB,AP2B1,NDST1,LRP2,TGFBR1,NOTCH1,VEGFA,NRP1,ACE,VEGFB,PTK7,FGF2
GO:BP	response to nerve growth factor	GO:1990089	FALSE	0.000413791	3.3832192540736683	50	1358	12	21031	NTF4,CSNK1D,ARF6,MAPT,PARP1,CORO1A,FOXO3,RAP1A,NGF,SORT1,WASF1,USP8
GO:BP	response to amino acid	GO:0043200	FALSE	0.000419222	3.377555593982065	127	1358	21	21031	LYN,AMIGO1,COL4A1,BCL2,CEBPB,PDGFC,F7,PCNA,BCL2L1,EGFR,IGF1R,LAMTOR5,EP300,TNF,PDGFRA,HNF1A,EDN1,PPP1R9B,ASS1,GCLM,FGF21
GO:BP	negative regulation of establishment of protein localization	GO:1904950	FALSE	0.000419222	3.377555593982065	127	1358	21	21031	RANGAP1,TXN,MAPT,VSNL1,ITGB1BP1,BAG4,GHRL,FOXO1,CCN3,PARK7,FAM3D,SFRP1,TERF1,CD200,APOE,FKBP1B,PPM1F,YOD1,HADH,ERP29,WWP2
GO:BP	carboxylic acid biosynthetic process	GO:0046394	FALSE	0.000424758	3.3718588062315153	324	1358	40	21031	CES1,ENOPH1,SHMT1,ASAH2,KYNU,ANXA1,MECR,SIRT1,PARK7,PRKAB1,MIF,CASP1,GAMT,APOA4,APOC1,CBS,FGF19,FGFR4,BCAT1,BCAT2,BHMT2,IDO1,UPB1,ATP2B4,HPGDS,PTGES2,AKR1B1,MRI1,SIRT2,SCP2,HNF1A,PCBD1,EDN1,ASS1,GOT1,UROS,GGT1,GGT5,GAD1,GAD2
GO:BP	maintenance of protein location	GO:0045185	FALSE	0.000432279	3.3642354487284574	91	1358	17	21031	RANGAP1,FBN2,TXN,TWF2,MORC3,IL10,GSN,SCIN,CREB3,NFKBIE,LATS1,PARK7,PKD2,PKD1,CHCHD10,MAD1L1,HK2
GO:BP	negative regulation of neuron differentiation	GO:0045665	FALSE	0.000433347	3.363164705550808	74	1358	15	21031	B2M,NOTCH1,FOXO3,ITGB1,EIF4E,CNTF,DLL1,APP,SOX9,LSM1,NOTCH3,SHH,SOX2,MAG,TP73
GO:BP	regulation of steroid biosynthetic process	GO:0050810	FALSE	0.000433347	3.363164705550808	74	1358	15	21031	CES1,IFNG,LEP,SIRT1,NFKB1,IGF1R,ASAH1,TNF,FGF19,FGFR4,IGFBP7,APOE,PRKG1,APOB,DAB2
GO:BP	glucose import	GO:0046323	FALSE	0.000433347	3.363164705550808	74	1358	15	21031	OCLN,STXBP3,APPL2,LEP,ACE,TSC1,TNF,INSR,SORT1,FGF19,SORBS1,HNF1A,ASPSCR1,FGF21,HK2
GO:BP	molting cycle process	GO:0022404	FALSE	0.000441338	3.355228449610049	100	1358	18	21031	LRIG1,FST,BCL2,NOTCH1,TNFRSF19,EGFR,TNF,NGFR,FGFR2,GLI2,SOX9,TGFB2,PDGFA,SHH,SPINK5,FGF7,DKK1,DKK4
GO:BP	maternal process involved in female pregnancy	GO:0060135	FALSE	0.000441338	3.355228449610049	58	1358	13	21031	CTSB,PARP1,AGRP,GHRL,BSG,ESR1,SPP1,LIF,DSG2,CBS,HAVCR2,LGALS9,PGR
GO:BP	intrinsic apoptotic signaling pathway in response to oxidative stress	GO:0008631	FALSE	0.000441338	3.355228449610049	58	1358	13	21031	HSPB1,BCL2,PARP1,IL10,SIRT1,HIF1A,HTRA2,PARK7,MAP3K5,STK24,ATF4,TREM2,P4HB
GO:BP	hair cycle process	GO:0022405	FALSE	0.000441338	3.355228449610049	100	1358	18	21031	LRIG1,FST,BCL2,NOTCH1,TNFRSF19,EGFR,TNF,NGFR,FGFR2,GLI2,SOX9,TGFB2,PDGFA,SHH,SPINK5,FGF7,DKK1,DKK4
GO:BP	regulation of smooth muscle cell differentiation	GO:0051150	FALSE	0.000441642	3.354929972635999	36	1358	10	21031	NOTCH1,NOTCH2,SIRT1,FGFR2,TGFB1,NFATC3,SHH,RBPMS2,FGF9,ENG
GO:BP	nucleoside triphosphate metabolic process	GO:0009141	FALSE	0.00044398	3.352636656722542	270	1358	35	21031	NMNAT1,IFNG,RRM2B,NDUFA5,NDUFB7,NDUFS6,MYH4,SMPDL3A,PARP1,NUDT16,STOML2,HSPA1A,ADA,GAPDH,HIF1A,AK2,GIT1,ATP5F1D,ATP5IF1,ATP5PO,APP,NME1,EP300,INSR,DUT,SDHB,FBP1,PFKFB2,TIGAR,ATP1B1,HNF1A,TREM2,IL4,FIS1,HK2
GO:BP	regulation of B cell proliferation	GO:0030888	FALSE	0.000444916	3.3517215998744874	66	1358	14	21031	LYN,FCRL3,BCL2,IL7,IL10,FCGR2B,ADA,CD40,CDKN1A,MIF,IL2,TNFRSF21,IL13,IL4
GO:BP	receptor localization to synapse	GO:0097120	FALSE	0.000444916	3.3517215998744874	66	1358	14	21031	SNAP25,STX1B,NRXN3,STX3,STX7,NPTN,RAP1A,ERBB2,DAG1,NPTX1,DLG4,SCRIB,CLSTN1,NLGN1
GO:BP	regulation of amide metabolic process	GO:0034248	FALSE	0.000460055	3.3371897784420956	439	1358	50	21031	EPHA4,TMED10,YTHDF3,DDX25,IFNG,HSPB1,NGRN,IMPACT,ANG,VIM,SHMT1,CIRBP,MTPN,EIF5,EIF2AK2,TP53,FOXO3,GAPDH,NPM1,EIF4E,EIF4G1,SSB,C1QBP,SNCA,ERBB2,APP,TSC1,CASC3,TNF,DDX1,ITGA2,CCN1,BANK1,APLP1,GSAP,ABCA2,EIF4B,EIF4EBP1,EIF4G3,APOE,TIGAR,PLXNB2,ATF4,TPR,EIF2AK3,TARBP2,ENPP7,CLU,ATXN2,GIGYF2
GO:BP	negative regulation of neurogenesis	GO:0050768	FALSE	0.000461271	3.336043452972291	147	1358	23	21031	CDH1,CTNNA1,PRTG,B2M,LDLR,THY1,MAP2,APPL2,NOTCH1,TP53,RTN4R,NRP1,SPP1,PTEN,TNF,TGFB1,SEMA4C,SEMA4D,SIRT2,DYNLT1,MAG,SPART,TREM2
GO:BP	viral genome replication	GO:0019079	FALSE	0.000466018	3.331597003442935	128	1358	21	21031	CD209,CLEC4M,BCL2,MPHOSPH8,ATG16L1,NOTCH1,IFIT1,STAU1,EIF2AK2,TOP2B,TNIP1,LAMTOR5,PCBP2,PPIE,TNF,MAVS,GAS6,BST2,SRPK2,TARBP2,PPIB
GO:BP	cellular component assembly involved in morphogenesis	GO:0010927	FALSE	0.000466018	3.331597003442935	128	1358	21	21031	PDGFRB,ACTN2,ANK2,PRKAR1A,ITGB1,DAG1,PDGFRA,GPC1,ABCA2,LMOD2,KRT8,LMOD1,CLASP1,TTN,NEB,KLHL41,MAG,EDN1,CNTN1,TLR2,PIKFYVE
GO:BP	regulation of translational initiation	GO:0006446	FALSE	0.000469926	3.3279704445416916	83	1358	16	21031	YTHDF3,HSPB1,IMPACT,EIF5,NPM1,EIF4G1,TNF,DDX1,BANK1,EIF4B,EIF4EBP1,EIF4G3,ATF4,TPR,EIF2AK3,GIGYF2
GO:BP	glucose metabolic process	GO:0006006	FALSE	0.000474906	3.323392133326205	187	1358	27	21031	DCXR,RANBP2,INPPL1,C1QTNF1,SERPINA12,LEP,LEPR,IGFBP3,SIRT1,GHRL,IGFBP4,TP53,FOXO1,GAPDH,SRC,STK11,EP300,TNF,INSR,FBP1,PFKFB2,TIGAR,ATF4,ACADM,SORBS1,GOT1,HK2
GO:BP	regulation of animal organ morphogenesis	GO:2000027	FALSE	0.000492692	3.307424612705218	92	1358	17	21031	CSF1,VEGFA,TNF,NGFR,HGF,SOX9,SFRP1,TGFB1,PDGFA,PTK7,GATA3,SHH,AGT,EDN1,FGF2,FGF7,DKK1
GO:BP	negative regulation of protein catabolic process	GO:0042177	FALSE	0.000497172	3.3034933944851232	110	1358	19	21031	RILP,SERPINE2,CST3,BAG6,IL10,ANXA2,SMAD3,CCAR2,PARK7,SNCA,EGFR,NOS2,MYCBP2,LAMP3,SHH,SIRT2,USP8,UBXN1,CAMLG
GO:BP	response to retinoic acid	GO:0032526	FALSE	0.000497172	3.3034933944851232	110	1358	19	21031	LYN,SERPINF1,YES1,CTSH,CDKN2D,TWF2,IGF2R,LEP,HTRA2,YAP1,TNF,FGFR2,SOX9,FZD10,PTK7,IGFBP7,KLF4,IGFBP2,DKK1
GO:BP	collagen metabolic process	GO:0032963	FALSE	0.000499595	3.301381754440312	101	1358	18	21031	ADAM15,MMP7,CST3,CTSB,VIM,MMP9,SMPD3,SERPINF2,NOTCH1,ITGB1,HIF1A,KLK6,ITGA2,TGFB1,PEPD,PRSS2,NPPC,ENG
GO:BP	prostate gland development	GO:0030850	FALSE	0.000499595	3.301381754440312	51	1358	12	21031	SERPINF1,ANXA1,NOTCH1,ESR1,STK11,PSAP,FGFR2,GLI2,SOX9,SFRP1,PSAPL1,SHH
GO:BP	positive regulation of tumor necrosis factor production	GO:0032760	FALSE	0.000499595	3.301381754440312	101	1358	18	21031	MAPKAPK2,FADD,IFNG,HSPB1,AZU1,LEP,APP,MIF,TLR3,MAVS,IL33,CD2,HAVCR2,LGALS9,TLR1,IL17A,CLU,TLR2
GO:BP	positive regulation of transmembrane receptor protein serine/threonine kinase signaling pathway	GO:0090100	FALSE	0.000499595	3.301381754440312	101	1358	18	21031	PARP1,TGFBR1,BMPER,NOTCH1,NOTCH2,AXIN1,KDR,TGFBR2,CDH5,STK11,SMAD2,EP300,CCN1,TGFB1,TGFB2,DAB2,FGF9,ENG
GO:BP	positive regulation of extrinsic apoptotic signaling pathway	GO:2001238	FALSE	0.000499595	3.301381754440312	51	1358	12	21031	CTNNA1,FADD,STK4,BID,PDIA3,HTRA2,TRAF2,TNF,SFRP1,TNFRSF12A,TNFSF12,AGT
GO:BP	regulation of glucose transmembrane transport	GO:0010827	FALSE	0.000501465	3.2997591305955676	75	1358	15	21031	OCLN,YES1,STXBP3,APPL2,LEP,ACE,C3,TNF,INSR,FGF19,SORBS1,EDN1,ASPSCR1,FGF21,HK2
GO:BP	regulation of CD4-positive, alpha-beta T cell activation	GO:2000514	FALSE	0.000501465	3.2997591305955676	75	1358	15	21031	PRKCQ,IL18,IFNG,CD55,ANXA1,CD3E,TGFBR2,IL2,IL2RA,LGALS9,HLA-DRA,GATA3,ARG2,IL4,IL4R
GO:BP	postsynapse organization	GO:0099173	FALSE	0.000507004	3.294988363181615	198	1358	28	21031	CDH2,EPHA4,ARF6,NEFL,NRXN3,LRFN2,FCGR2B,EZR,DNM3,GHRL,NRP1,NRP2,IGF1R,PTEN,WASL,IL1RAP,INSR,NEDD9,NPTX1,MESD,DLG4,GRIN2B,APOE,NLGN1,NLGN2,TREM2,NRCAM,LGMN
GO:BP	organic acid biosynthetic process	GO:0016053	FALSE	0.000510467	3.292032163969427	327	1358	40	21031	CES1,ENOPH1,SHMT1,ASAH2,KYNU,ANXA1,MECR,SIRT1,PARK7,PRKAB1,MIF,CASP1,GAMT,APOA4,APOC1,CBS,FGF19,FGFR4,BCAT1,BCAT2,BHMT2,IDO1,UPB1,ATP2B4,HPGDS,PTGES2,AKR1B1,MRI1,SIRT2,SCP2,HNF1A,PCBD1,EDN1,ASS1,GOT1,UROS,GGT1,GGT5,GAD1,GAD2
GO:BP	negative regulation of platelet activation	GO:0010544	FALSE	0.000514415	3.2886862760747553	18	1358	7	21031	SERPINE2,C1QTNF1,NOS3,PDGFRA,PDGFA,APOE,PRKG1
GO:BP	regulation of plasminogen activation	GO:0010755	FALSE	0.000514415	3.2886862760747553	18	1358	7	21031	SERPINE2,CTSZ,SERPINF2,ANXA2,PLAT,PLAUR,CPB2
GO:BP	regulation of fibrinolysis	GO:0051917	FALSE	0.000514415	3.2886862760747553	18	1358	7	21031	SERPINF2,HRG,PLAT,PLG,PLAUR,APOH,CPB2
GO:BP	regulation of mast cell degranulation	GO:0043304	FALSE	0.000518597	3.2851703081181878	30	1358	9	21031	LYN,FGR,VAMP8,FES,LGALS9,IL13,IL4,IL4R,STXBP1
GO:BP	negative regulation of receptor-mediated endocytosis	GO:0048261	FALSE	0.000518597	3.2851703081181878	30	1358	9	21031	ARF6,SH3GL3,ANXA2,ITGAV,APOC1,ABCA2,DLG4,LRPAP1,ATXN2
GO:BP	positive regulation of sodium ion transport	GO:0010765	FALSE	0.000518597	3.2851703081181878	30	1358	9	21031	PRSS8,ACTN4,NOS1,SCN4B,ATP1B1,ATP1B2,ATP1B3,FGF12,CNTN1
GO:BP	alpha-beta T cell activation	GO:0046631	FALSE	0.000520484	3.283592351744889	178	1358	26	21031	PRKCQ,IL18,IFNG,CD55,BCL2,ANXA1,CLEC4G,CD3E,STOML2,ADA,RELB,IL6ST,TGFBR2,AP3B1,IL2,IL2RA,CD3D,LGALS9,HLA-DRA,GATA3,ATF2,SHH,ARG2,CRACR2A,IL4,IL4R
GO:BP	actin filament polymerization	GO:0030041	FALSE	0.000521229	3.2829713300873755	168	1358	25	21031	ARF6,ANG,TWF2,MTPN,CORO1A,BAG4,GSN,SCIN,LATS1,ELN,WASL,RASA1,ESAM,SLIT2,WASF1,WASF3,HCLS1,LMOD2,VASP,LMOD1,SSH3,WASHC3,KIRREL1,NPHS1,SNX9
GO:BP	receptor clustering	GO:0043113	FALSE	0.000521398	3.282830302856342	59	1358	13	21031	CDH2,SSNA1,THY1,ITGB1BP1,GSN,ITGB2,MESD,DLG4,GRIK2,SCRIB,APOE,NLGN1,NLGN2
GO:BP	cell differentiation involved in kidney development	GO:0061005	FALSE	0.000521398	3.282830302856342	59	1358	13	21031	MMP9,ACTA2,MTSS1,NOTCH1,NOTCH2,LIF,YAP1,PODXL,GATA3,SHH,EDN1,EDNRB,NPHS1
GO:BP	positive regulation of monoatomic ion transport	GO:0043270	FALSE	0.000533979	3.27248	209	1358	29	21031	PPP3R1,PDGFRB,AMIGO1,IFNG,LACRT,PRSS8,THY1,LEP,ACTN2,ACTN4,ANK2,CREB3,SNCA,NOS1,PDZK1,PKD2,LGALS3,BAX,SCN4B,ATP1B1,ATP1B2,ATP1B3,FGF12,CRACR2A,TREM2,EDN1,IL13,CNTN1,CACNB3
GO:BP	vasculogenesis	GO:0001570	FALSE	0.000537012	3.2700158060111484	84	1358	16	21031	PDGFRB,HEG1,NOTCH1,VEGFA,NRP1,RAP1A,KDR,TGFBR2,ITGAV,YAP1,RASA1,TGFB1,EPHA2,TNNI3,SHH,ENG
GO:BP	positive regulation of amyloid fibril formation	GO:1905908	FALSE	0.000538096	3.2691403406503277	5	1358	4	21031	APP,APOE,USP8,CLU
GO:BP	positive regulation of low-density lipoprotein receptor activity	GO:1905599	FALSE	0.000538096	3.2691403406503277	5	1358	4	21031	ANXA2,HNRNPK,CNPY2,FGF21
GO:BP	epithelial tube formation	GO:0072175	FALSE	0.00054043	3.2672602553443992	139	1358	22	21031	KIF20B,SPINT1,STK4,CEP290,LRP2,VEGFA,HIF1A,PODXL,TSC1,FGFR2,SOX9,SFRP1,TGFB1,TGFB2,PTK7,SCRIB,VASP,GATA3,PLXNB2,SEMA4C,FGF2,SPINT2
GO:BP	positive regulation of membrane permeability	GO:1905710	FALSE	0.000541005	3.266799055819949	44	1358	11	21031	BNIP3L,BID,HSPA1A,TP53,BCL2L1,ATP5IF1,BLOC1S2,BAX,JAM3,ATF2,CHCHD10
GO:BP	adhesion of symbiont to host	GO:0044406	FALSE	0.000541848	3.2661223949050813	13	1358	6	21031	CD209,CLEC4M,ICAM1,GAS6,SCARB1,DPP4
GO:BP	negative regulation of fibrinolysis	GO:0051918	FALSE	0.000541848	3.2661223949050813	13	1358	6	21031	SERPINF2,HRG,PLAT,PLG,APOH,CPB2
GO:BP	regulation of receptor signaling pathway via STAT	GO:1904892	FALSE	0.000553566	3.2568304892927165	111	1358	19	21031	IFNG,LEP,IL10,NOTCH1,IFNW1,HGS,LIF,IFNAR1,EP300,IL7R,TNF,CENPJ,IFNL1,IL10RA,IL10RB,AGT,IL4,MST1,TSLP
GO:BP	membrane lipid catabolic process	GO:0046466	FALSE	0.00055447	3.256121957352511	37	1358	10	21031	SMPDL3B,NAGA,ASAH2,GBA,SMPD1,SMPDL3A,SMPD3,PPT1,ASAH1,ENPP7
GO:BP	regulation of cholesterol efflux	GO:0010874	FALSE	0.00055447	3.256121957352511	37	1358	10	21031	CES1,APOA1,SIRT1,LRP1,ABCA2,APOE,PLTP,SHH,TREM2,PON1
GO:BP	blood vessel diameter maintenance	GO:0097746	FALSE	0.000555828	3.2550598667332897	149	1358	23	21031	COMP,HTR1B,ACTA2,ITGB1BP1,SERPINF2,LEP,DBH,ITGB1,ACE,EGFR,NOS1,NOS3,TNF,CBS,MANF,APOE,PRKG1,AGT,EDN1,EDNRB,GCLM,NPPB,NPPC
GO:BP	regulation of tube diameter	GO:0035296	FALSE	0.000555828	3.2550598667332897	149	1358	23	21031	COMP,HTR1B,ACTA2,ITGB1BP1,SERPINF2,LEP,DBH,ITGB1,ACE,EGFR,NOS1,NOS3,TNF,CBS,MANF,APOE,PRKG1,AGT,EDN1,EDNRB,GCLM,NPPB,NPPC
GO:BP	regulation of muscle organ development	GO:0048634	FALSE	0.000556145	3.254811883722524	24	1358	8	21031	MTPN,ERBB3,SMAD3,TGFB1,CENPF,SHH,SIRT2,FGF3
GO:BP	regulation of nitric-oxide synthase activity	GO:0050999	FALSE	0.000556145	3.254811883722524	24	1358	8	21031	LEP,HIF1A,EGFR,FCER2,APOE,SCARB1,ATP2B4,ENG
GO:BP	response to thyroid hormone	GO:0097066	FALSE	0.000556145	3.254811883722524	24	1358	8	21031	CTSB,CTSH,C2,GBA,F7,ACE,STK11,GCLM
GO:BP	blood vessel endothelial cell proliferation involved in sprouting angiogenesis	GO:0002043	FALSE	0.000556145	3.254811883722524	24	1358	8	21031	ITGB1BP1,BMPER,VEGFA,NGFR,EPHA2,DLL4,FGF2,FGFBP1
GO:BP	positive regulation of cysteine-type endopeptidase activity involved in apoptotic process	GO:0043280	FALSE	0.000557754	3.2535572122391008	102	1358	18	21031	MAPT,SIRT1,GSN,SMAD3,F3,HTRA2,SNCA,MAP3K5,CASP1,PDCD6,TNF,NGFR,CASP9,BAX,LGALS9,PPM1F,EIF2AK3,FIS1
GO:BP	steroid biosynthetic process	GO:0006694	FALSE	0.000563157	3.249370838900743	179	1358	26	21031	CES1,APOA1,IFNG,LEP,SIRT1,LHB,HSD17B3,NFKB1,IGF1R,ASAH1,TNF,FGF19,FGFR4,IDI2,IGFBP7,APOE,PRKG1,AKR1B1,HMGCS1,FDX1,SCP2,HNF1A,APOB,DAB2,MVK,PMVK
GO:BP	cellular response to carbohydrate stimulus	GO:0071322	FALSE	0.000563157	3.249370838900743	159	1358	24	21031	MAPK13,SERPINF1,MAP2K6,STX4,BRSK2,VSNL1,ICAM1,LEP,GHRL,FOXO3,HIF1A,PLCB1,ACE,IGF1R,ERN1,GAS6,NPTX1,FBP1,FKBP1B,HNF1A,TREM2,GCLM,FGF21,CPB2
GO:BP	regulation of macroautophagy	GO:0016241	FALSE	0.000563157	3.249370838900743	159	1358	24	21031	BAG3,BNIP3L,LACRT,GBA,RALB,SIRT1,TP53,GAPDH,KDR,HIF1A,BECN1,ERN1,TSC1,RNF31,SPTLC1,SNX5,TIGAR,RNF41,IL4,ATP6V1D,ATP6V1G1,ATP6V1G2,CALCOCO2,SNX18
GO:BP	amyloid-beta metabolic process	GO:0050435	FALSE	0.000596723	3.22423	52	1358	12	21031	EPHA4,TMED10,IFNG,ACE,BECN1,TNF,GSAP,ABCA2,APOE,MME,REN,CLU
GO:BP	protein-lipid complex organization	GO:0071825	FALSE	0.000596723	3.22423	52	1358	12	21031	PLA2G7,APOA1,LCAT,APOA2,APOA4,APOC1,APOE,PLTP,SCARB1,AGT,APOB,SNX9
GO:BP	monocyte chemotaxis	GO:0002548	FALSE	0.000605953	3.217561013171898	68	1358	14	21031	CCL14,LYN,CCL18,CCL23,PLA2G7,CCL15,CCL17,ANXA1,CREB3,CCN3,LGALS3,TNFRSF11A,SLIT2,LGMN
GO:BP	male gonad development	GO:0008584	FALSE	0.000611802	3.213389320067753	150	1358	23	21031	CTNNA1,ADAM15,BCL2,INSL3,LRP2,TGFBR1,LHB,ESR1,BCL2L1,ACE,SDC1,ERCC1,TLR3,INSR,PDGFRA,SOX9,SFRP1,BAX,TGFB2,GATA3,ARID4B,REN,FGF9
GO:BP	regulation of tube size	GO:0035150	FALSE	0.000611802	3.213389320067753	150	1358	23	21031	COMP,HTR1B,ACTA2,ITGB1BP1,SERPINF2,LEP,DBH,ITGB1,ACE,EGFR,NOS1,NOS3,TNF,CBS,MANF,APOE,PRKG1,AGT,EDN1,EDNRB,GCLM,NPPB,NPPC
GO:BP	cardiac muscle tissue morphogenesis	GO:0055008	FALSE	0.000614551	3.2114421572598415	60	1358	13	21031	HEG1,EGLN1,LRP2,TGFBR1,NOTCH1,FGFR2,MYL3,TGFB1,TGFB2,DLL4,TNNI3,TTN,ENG
GO:BP	membrane assembly	GO:0071709	FALSE	0.000614551	3.2114421572598415	60	1358	13	21031	CDH2,RCC1,STX4,LRCH4,VPS4B,ANXA2,PTEN,NLGN1,NLGN2,SIRT2,CHMP1A,CHMP6,NSFL1C
GO:BP	amide transport	GO:0042886	FALSE	0.000614551	3.2114421572598415	319	1358	39	21031	CD209,CLEC4M,STX4,STXBP3,IFNG,BRSK2,CRHBP,SNAP25,VSNL1,SMPD3,ANXA1,LEP,LRP2,CDH17,PRKAR1A,GHRL,CELA2A,FOXO1,CCN3,HIF1A,PLCB1,PARK7,EGFR,PSAP,SMAD2,TNF,FAM3D,SFRP1,ABCA2,NOS2,PLTP,PFKFB2,NLGN2,FKBP1B,HADH,ITPR1,HNF1A,EDN1,SPINK1
GO:BP	polyol biosynthetic process	GO:0046173	FALSE	0.000614551	3.2114421572598415	60	1358	13	21031	ASAH2,GBA,LEP,SNCA,ASAH1,ABCA2,SPTLC1,PRKG1,QDPR,SCP2,PCBD1,GOT1,IMPA1
GO:BP	negative regulation of Wnt signaling pathway	GO:0030178	FALSE	0.00061973	3.2077975516825226	170	1358	25	21031	CDH2,IGFBP6,RNF43,STK4,NOTCH1,IGFBP4,FOXO3,FOXO1,AXIN1,LATS1,STK11,LRP1,SOX9,SFRP1,APOE,SHH,SOX2,IGFBP1,IGFBP2,AMFR,DAB2,FGF9,DKK1,DKK4,SOST
GO:BP	regulation of calcium-mediated signaling	GO:0050848	FALSE	0.000628627	3.2016072776152993	94	1358	17	21031	PPP3R1,PDGFRB,NFAT5,LACRT,MAPT,CD3E,GBP1,ERBB3,ADA,SLA2,APP,TNF,PDGFRA,ATP2B4,ITPR1,TREM2,EDN1
GO:BP	sulfur compound catabolic process	GO:0044273	FALSE	0.000662223	3.1789960166047955	45	1358	11	21031	TST,BLMH,GPC1,CHAC2,CBS,GLB1,GUSB,HYAL1,IDUA,GGT1,GGT5
GO:BP	neuron recognition	GO:0008038	FALSE	0.000662223	3.1789960166047955	45	1358	11	21031	EPHA4,NEXN,AMIGO1,PCDH12,NRP1,ROBO4,APP,CNTN2,CNTNAP2,TNFRSF21,NRCAM
GO:BP	glutamine family amino acid metabolic process	GO:0009064	FALSE	0.000665552	3.176817714067281	77	1358	15	21031	NOS1,NOS3,NOS2,ATP2B4,ARG1,ARG2,ALDH5A1,ASRGL1,ASS1,GCLM,GOT1,NIT2,GGT1,GAD1,GAD2
GO:BP	regulation of organic acid transport	GO:0032890	FALSE	0.000665552	3.176817714067281	77	1358	15	21031	CES1,FABP3,MAP2K6,HTR1B,LEP,ITGB1,SNCA,MIF,TNF,TNFRSF11A,PRKG1,SLC12A2,EDN1,FIS1,STXBP1
GO:BP	stem cell proliferation	GO:0072089	FALSE	0.000666912	3.175931785163968	122	1358	20	21031	RNF43,GBA,TGFBR1,NOTCH1,EIF2AK2,TP53,VEGFC,KDR,TGFBR2,ACE,YAP1,GLI2,SOX9,LTBP3,TGFB1,SHH,CCNE1,FGF2,EPCAM,FGF9
GO:BP	negative regulation of intrinsic apoptotic signaling pathway in response to DNA damage	GO:1902230	FALSE	0.000669307	3.174374947961817	31	1358	9	21031	CDKN2D,BCL2,BID,TPT1,SIRT1,CCAR2,BCL2L1,MIF,CLU
GO:BP	regulation of vascular endothelial growth factor receptor signaling pathway	GO:0030947	FALSE	0.000669307	3.174374947961817	31	1358	9	21031	HGS,ITGA5,VEGFC,NRP1,HIF1A,DLL1,PDCD6,VEGFB,FGF9
GO:BP	eosinophil migration	GO:0072677	FALSE	0.000669307	3.174374947961817	31	1358	9	21031	CCL14,CCL18,CCL23,CCL15,ADAM8,SCG2,LGALS3,DAPK2,IL4
GO:BP	vesicle-mediated transport to the plasma membrane	GO:0098876	FALSE	0.000670909	3.1733362718505935	151	1358	23	21031	ARF6,GOPC,SNAP25,STX1B,ARHGAP1,STX3,STX6,VAMP5,VTI1A,ACTN2,COMMD1,CNST,HGS,ENTR1,RAB10,STX16,SCRIB,CLSTN1,KRT18,GGA1,RABEP1,AMN,SCARB2
GO:BP	proteinogenic amino acid metabolic process	GO:0170039	FALSE	0.000670909	3.1733362718505935	151	1358	23	21031	ENOPH1,SHMT1,SCLY,NOS1,NOS3,CBS,NOS2,BHMT2,ATP2B4,QDPR,ATF4,ARG1,ARG2,MRI1,ALDH5A1,ASRGL1,ASS1,GCLM,GOT1,NIT2,GGT1,GAD1,GAD2
GO:BP	development of primary male sexual characteristics	GO:0046546	FALSE	0.000670909	3.1733362718505935	151	1358	23	21031	CTNNA1,ADAM15,BCL2,INSL3,LRP2,TGFBR1,LHB,ESR1,BCL2L1,ACE,SDC1,ERCC1,TLR3,INSR,PDGFRA,SOX9,SFRP1,BAX,TGFB2,GATA3,ARID4B,REN,FGF9
GO:BP	regulation of synapse assembly	GO:0051963	FALSE	0.000692146	3.1598022278167215	113	1358	19	21031	AMIGO1,ARF6,SLITRK6,SNAP25,GHRL,EIF4G1,SNCA,APP,IL1RAP,MYCBP2,CLSTN1,FLRT2,SEMA4D,MDGA1,NLGN1,NLGN2,ADGRB3,TLR2,DKK1
GO:BP	regulation of alpha-beta T cell activation	GO:0046634	FALSE	0.000692146	3.1598022278167215	113	1358	19	21031	PRKCQ,IL18,IFNG,CD55,ANXA1,CLEC4G,CD3E,ADA,TGFBR2,AP3B1,IL2,IL2RA,LGALS9,HLA-DRA,GATA3,SHH,ARG2,IL4,IL4R
GO:BP	T cell cytokine production	GO:0002369	FALSE	0.000692211	3.15976	38	1358	10	21031	B2M,IL18,CD55,IL1R1,TNFRSF1B,TRAF2,SLAMF1,GATA3,ARG1,IL4
GO:BP	aortic valve morphogenesis	GO:0003180	FALSE	0.000692211	3.15976	38	1358	10	21031	NOTCH1,TGFBR2,ELN,SMAD2,NOS3,SLIT2,SOX9,TGFB1,GATA3,DLL4
GO:BP	regulation of T cell cytokine production	GO:0002724	FALSE	0.000692211	3.15976	38	1358	10	21031	B2M,IL18,CD55,IL1R1,TNFRSF1B,TRAF2,SLAMF1,GATA3,ARG1,IL4
GO:BP	negative regulation of small molecule metabolic process	GO:0062014	FALSE	0.000708491	3.1496655051975844	104	1358	18	21031	SERPINA12,PARP1,APPL2,LEPR,SIRT1,TP53,NFKB1,GIT1,EP300,APOC1,SOX9,FGF19,APOE,FBP1,TIGAR,ATP2B4,PRKG1,FIS1
GO:BP	microtubule polymerization	GO:0046785	FALSE	0.000711832	3.1476224534052424	95	1358	17	21031	DCTN1,OCLN,CSNK1D,SSNA1,MAP2,MAPT,HSPA1A,SNCA,GIT1,CDH5,MAPRE3,BLOC1S2,MET,CENPJ,FES,CLASP1,CAMSAP1
GO:BP	negative regulation of myelination	GO:0031642	FALSE	0.00071264	3.147129960241606	9	1358	5	21031	CTSC,TNF,JAM2,TNFRSF21,EIF2AK3
GO:BP	T cell activation via T cell receptor contact with antigen bound to MHC molecule on antigen presenting cell	GO:0002291	FALSE	0.00071264	3.147129960241606	9	1358	5	21031	ICAM1,APBB1IP,LGALS3,HAVCR2,LGALS9
GO:BP	ovulation from ovarian follicle	GO:0001542	FALSE	0.00071264	3.147129960241606	9	1358	5	21031	LEP,SIRT1,FOXO3,NOS3,PGR
GO:BP	virion attachment to host cell	GO:0019062	FALSE	0.00071264	3.147129960241606	9	1358	5	21031	CD209,CLEC4M,ICAM1,GAS6,DPP4
GO:BP	regulation of intestinal cholesterol absorption	GO:0030300	FALSE	0.00071264	3.147129960241606	9	1358	5	21031	APOA1,LEP,APOA2,APOA4,ENPP7
GO:BP	glomerulus morphogenesis	GO:0072102	FALSE	0.00071264	3.147129960241606	9	1358	5	21031	PDGFRB,MTSS1,NOTCH2,PDGFRA,NOTCH3
GO:BP	response to oxygen-glucose deprivation	GO:0090649	FALSE	0.00071264	3.147129960241606	9	1358	5	21031	BECN1,SOX2,BNIP2,NPPC,MAP1LC3A
GO:BP	positive regulation of cardiac epithelial to mesenchymal transition	GO:0062043	FALSE	0.00071264	3.147129960241606	9	1358	5	21031	TGFBR1,NOTCH1,TGFBR2,TGFB2,ENG
GO:BP	coronary artery morphogenesis	GO:0060982	FALSE	0.00071264	3.147129960241606	9	1358	5	21031	LRP2,TGFBR1,NOTCH1,VEGFA,NRP1
GO:BP	heart valve morphogenesis	GO:0003179	FALSE	0.000719456	3.1429956547262474	61	1358	13	21031	NOTCH1,NOTCH2,TGFBR2,ELN,SMAD2,NOS3,CCN1,SLIT2,SOX9,TGFB1,TGFB2,GATA3,DLL4
GO:BP	membrane protein proteolysis	GO:0033619	FALSE	0.000719456	3.1429956547262474	61	1358	13	21031	PRKCQ,MMP7,CTSH,IFNG,IL10,TNFRSF1B,ADAM8,DAG1,TNF,ADAM9,MYH9,APOE,SNX9
GO:BP	regulation of microtubule polymerization	GO:0031113	FALSE	0.000719456	3.1429956547262474	61	1358	13	21031	DCTN1,OCLN,MAP2,MAPT,HSPA1A,SNCA,GIT1,CDH5,MAPRE3,MET,FES,CLASP1,CAMSAP1
GO:BP	aorta development	GO:0035904	FALSE	0.000719456	3.1429956547262474	61	1358	13	21031	PDGFRB,AP2B1,NDST1,LEP,LRP2,NOTCH1,TGFBR2,PKD2,LRP1,NGFR,TGFB2,DLL4,ENG
GO:BP	regulation of striated muscle tissue development	GO:0016202	FALSE	0.000732171	3.135387281479759	19	1358	7	21031	MTPN,ERBB3,SMAD3,TGFB1,CENPF,SIRT2,FGF3
GO:BP	regulation of superoxide anion generation	GO:0032928	FALSE	0.000732171	3.135387281479759	19	1358	7	21031	MAPT,EGFR,CD177,ITGAM,ITGB2,ACP5,PON3
GO:BP	cytoplasmic sequestering of protein	GO:0051220	FALSE	0.000732171	3.135387281479759	19	1358	7	21031	IL10,CREB3,NFKBIE,LATS1,PKD2,PKD1,MAD1L1
GO:BP	regulation of B cell apoptotic process	GO:0002902	FALSE	0.000732171	3.135387281479759	19	1358	7	21031	LYN,BCL2,IL10,ADA,MIF,IL2,BAX
GO:BP	negative regulation of ATP-dependent activity	GO:0032780	FALSE	0.000732171	3.135387281479759	19	1358	7	21031	SIRT1,IFIT1,TP53,ATP5IF1,TSC1,TNNI3,VCPKMT
GO:BP	muscle organ morphogenesis	GO:0048644	FALSE	0.000759066	3.119720319096164	78	1358	15	21031	HEG1,EGLN1,LRP2,TGFBR1,NOTCH1,CNTF,LIF,FGFR2,MYL3,TGFB1,TGFB2,DLL4,TNNI3,TTN,ENG
GO:BP	heart contraction	GO:0060047	FALSE	0.00076728	3.1150464040674057	235	1358	31	21031	MAP2K6,ANK2,ADA,GSN,SRC,ACE,NOS1,NOS3,TNF,PDE5A,DSC2,DSG2,MYL3,VEGFB,TGFB2,SCN2B,SCN4B,TNNI3,TTN,ATP2B4,CASQ2,ATP1B1,ATP1B2,FGF12,FKBP1B,AGT,EDN1,EDNRB,MYL4,CACNA1C,SMAD5
GO:BP	positive regulation of proteolysis involved in protein catabolic process	GO:1903052	FALSE	0.000770295	3.1133427809998078	133	1358	21	21031	CSNK1D,GBA,CTSC,BAG6,ECSCR,HSPA1A,AXIN1,NUB1,PSMC3,PTEN,ATP5IF1,ATXN3,IL33,ELOB,DDA1,MAPK9,SIRT2,TREM2,DAB2,CLU,GABARAP
GO:BP	locomotory behavior	GO:0007626	FALSE	0.000778809	3.1085687642029427	214	1358	29	21031	EPHA4,PENK,NTF4,SLITRK6,SNAP25,PPT1,CHL1,SEZ6,DBH,HTRA2,PARK7,SNCA,GIT1,PTEN,APP,TSC1,ABCA2,CALB1,CCND2,DLG4,IDO1,APOE,DPP4,HPGDS,NLGN2,FGF12,CNTN1,GAD1,GIGYF2
GO:BP	heart process	GO:0003015	FALSE	0.000782472	3.106530942258067	246	1358	32	21031	MAP2K6,ANK2,ADA,GSN,SRC,ACE,YAP1,NOS1,NOS3,TNF,PDE5A,DSC2,DSG2,MYL3,VEGFB,TGFB2,SCN2B,SCN4B,TNNI3,TTN,ATP2B4,CASQ2,ATP1B1,ATP1B2,FGF12,FKBP1B,AGT,EDN1,EDNRB,MYL4,CACNA1C,SMAD5
GO:BP	B cell proliferation	GO:0042100	FALSE	0.000790914	3.1018704796759096	105	1358	18	21031	LYN,FCRL3,BCL2,IL7,IL10,FCGR2B,IFNW1,ADA,CD40,CDKN1A,MIF,IL2,IL7R,BAX,CD70,TNFRSF21,IL13,IL4
GO:BP	regulation of receptor signaling pathway via JAK-STAT	GO:0046425	FALSE	0.000790914	3.1018704796759096	105	1358	18	21031	IFNG,LEP,IL10,NOTCH1,IFNW1,HGS,LIF,IFNAR1,EP300,IL7R,TNF,CENPJ,IFNL1,IL10RA,IL10RB,AGT,IL4,MST1
GO:BP	regulation of sodium ion transmembrane transport	GO:1902305	FALSE	0.000796519	3.098804110508211	46	1358	11	21031	ACTN4,COMMD1,NOS1,SLMAP,SCN2B,SCN4B,ATP2B4,ATP1B1,ATP1B2,ATP1B3,FGF12
GO:BP	response to epidermal growth factor	GO:0070849	FALSE	0.000796519	3.098804110508211	46	1358	11	21031	BAG4,FOS,MARS1,EGFR,BECN1,ERBB2,SOX9,DUSP3,TPR,PPP1R9B,DAB2
GO:BP	extracellular matrix assembly	GO:0085029	FALSE	0.000796519	3.098804110508211	46	1358	11	21031	SMPD3,TGFBR1,NOTCH1,SMAD3,ELN,DAG1,GAS6,SOX9,TGFB1,CLASP1,AGT
GO:BP	negative regulation of lipid localization	GO:1905953	FALSE	0.000796519	3.098804110508211	46	1358	11	21031	CES1,LEP,NFKB1,ITGAV,TNF,APOA2,APOC1,ABCA2,SHH,TREM2,FIS1
GO:BP	positive regulation of intracellular protein transport	GO:0090316	FALSE	0.000797698	3.098161672755367	96	1358	17	21031	CDH1,BAG3,KIF20B,IFNG,B3GAT3,CEP290,LEP,EDEM2,SMAD3,CDK1,PPM1A,EP300,MAVS,GAS6,HCLS1,SHH,TPR
GO:BP	natural killer cell activation	GO:0030101	FALSE	0.000797698	3.098161672755367	96	1358	17	21031	IL18,FGR,CORO1A,BAG6,LEP,IFNW1,CASP8,BLOC1S3,IL2,SLAMF1,IL21R,GAS6,MERTK,LAMP1,CD2,HAVCR2,GATA3
GO:BP	peptide transport	GO:0015833	FALSE	0.000799189	3.097350453210365	279	1358	35	21031	CD209,CLEC4M,STX4,STXBP3,IFNG,BRSK2,CRHBP,SNAP25,VSNL1,SMPD3,ANXA1,LEP,CDH17,PRKAR1A,GHRL,CELA2A,FOXO1,CCN3,HIF1A,PLCB1,PARK7,EGFR,SMAD2,TNF,FAM3D,SFRP1,NOS2,PFKFB2,NLGN2,FKBP1B,HADH,ITPR1,HNF1A,EDN1,SPINK1
GO:BP	BMP signaling pathway	GO:0030509	FALSE	0.000801223	3.0962465398171175	153	1358	23	21031	COMP,CRIM1,FST,VWC2L,SMPD3,LRP2,BMPER,NOTCH1,NOTCH2,SMAD1,KDR,CDH5,PPM1A,SMAD2,CCN1,SFRP1,ATF2,SPART,RBPMS2,SMAD5,ENG,DKK1,SOST
GO:BP	cardiac ventricle morphogenesis	GO:0003208	FALSE	0.000809372	3.091851942846622	70	1358	14	21031	HEG1,LRP2,TGFBR1,NOTCH1,HIF1A,TGFBR2,FGFR2,MYL3,TGFB1,TGFB2,GATA3,DLL4,TNNI3,ENG
GO:BP	amino acid biosynthetic process	GO:0008652	FALSE	0.000809372	3.091851942846622	70	1358	14	21031	ENOPH1,SHMT1,PARK7,CBS,BCAT1,BCAT2,BHMT2,UPB1,MRI1,ASS1,GOT1,GGT1,GAD1,GAD2
GO:BP	axon extension	GO:0048675	FALSE	0.000813517	3.0896331595698676	124	1358	20	21031	CDH1,SSNA1,TWF2,MAP2,MAPT,PLXNA4,RTN4R,FN1,ITGB1,VEGFA,NRP1,NRP2,SLIT2,ALCAM,APOE,SEMA4C,SEMA4D,MAG,EDN1,NRCAM
GO:BP	cellular response to steroid hormone stimulus	GO:0071383	FALSE	0.00083782	3.0768490262022787	215	1358	29	21031	RWDD1,MSTN,SERPINF1,KDM3A,PARP1,ANXA1,TFPI,SIRT1,HSPA1A,ESR1,FOXO3,SRC,EIF4E,LATS1,PARK7,ACE,EGFR,IGF1R,YAP1,TADA3,EP300,CASP9,SFRP1,TGFB1,PGR,EDN1,ASS1,USP8,DAB2
GO:BP	negative regulation of adaptive immune response	GO:0002820	FALSE	0.000841435	3.074979615241337	62	1358	13	21031	C4BPB,CLEC4G,FCGR2B,IL2,IL7R,SLAMF1,IL33,HAVCR2,ARG1,IL20RB,IL4,IL4R,IL1RL1
GO:BP	cellular response to glucocorticoid stimulus	GO:0071385	FALSE	0.000841435	3.074979615241337	54	1358	12	21031	MSTN,SERPINF1,ANXA1,FOXO3,EIF4E,EGFR,IGF1R,CASP9,TGFB1,EDN1,ASS1,USP8
GO:BP	cytokine production involved in inflammatory response	GO:0002534	FALSE	0.000841435	3.074979615241337	62	1358	13	21031	CD6,APPL2,LEP,IL17RA,HIF1A,TLR3,TNF,NOS2,MAPK9,IL17A,IL17F,SIRPA,TREM2
GO:BP	regulation of cytokine production involved in inflammatory response	GO:1900015	FALSE	0.000841435	3.074979615241337	62	1358	13	21031	CD6,APPL2,LEP,IL17RA,HIF1A,TLR3,TNF,NOS2,MAPK9,IL17A,IL17F,SIRPA,TREM2
GO:BP	regulation of mitochondrial membrane permeability	GO:0046902	FALSE	0.000841435	3.074979615241337	54	1358	12	21031	BNIP3L,BCL2,BID,HSPA1A,TP53,BCL2L1,ATP5IF1,BLOC1S2,BAX,ATF2,CHCHD10,HK2
GO:BP	ventricular trabecula myocardium morphogenesis	GO:0003222	FALSE	0.000845599	3.0728352915706085	14	1358	6	21031	HEG1,TGFBR1,NOTCH1,TGFB2,DLL4,ENG
GO:BP	positive regulation of nervous system process	GO:0031646	FALSE	0.000845599	3.0728352915706085	32	1358	9	21031	GBA,CST7,TNFRSF1B,PARD3,DAG1,ITGA2,WASF3,NLGN2,MAG
GO:BP	sphingolipid catabolic process	GO:0030149	FALSE	0.000845599	3.0728352915706085	32	1358	9	21031	SMPDL3B,ASAH2,GBA,SMPD1,SMPDL3A,SMPD3,PPT1,ASAH1,ENPP7
GO:BP	peptidyl-cysteine S-nitrosylation	GO:0018119	FALSE	0.000845599	3.0728352915706085	14	1358	6	21031	TXN,GAPDH,ACE,NOS1,NOS2,ATP2B4
GO:BP	protein nitrosylation	GO:0017014	FALSE	0.000845599	3.0728352915706085	14	1358	6	21031	TXN,GAPDH,ACE,NOS1,NOS2,ATP2B4
GO:BP	positive regulation of MHC class II biosynthetic process	GO:0045348	FALSE	0.000845599	3.0728352915706085	14	1358	6	21031	IFNG,AZU1,IL10,SIRT1,IL33,IL4
GO:BP	negative regulation of cytokine production involved in immune response	GO:0002719	FALSE	0.000845599	3.0728352915706085	32	1358	9	21031	APOA1,IL10,TNF,SLAMF1,BST2,APOA2,TGFB2,ACP5,ARG1
GO:BP	regulation of intrinsic apoptotic signaling pathway in response to DNA damage	GO:1902229	FALSE	0.000848243	3.071479641065827	39	1358	10	21031	CDKN2D,BCL2,BID,TPT1,SIRT1,CCAR2,HNRNPK,BCL2L1,MIF,CLU
GO:BP	regulation of cell migration involved in sprouting angiogenesis	GO:0090049	FALSE	0.000848243	3.071479641065827	39	1358	10	21031	ITGB1BP1,ANXA1,NOTCH1,VEGFA,NRP1,KDR,DLL4,KLF4,FGF2,FGFBP1
GO:BP	antigen processing and presentation	GO:0019882	FALSE	0.000848498	3.0713491571936027	115	1358	19	21031	CD209,CLEC4M,B2M,CTSH,GBA,ICAM1,FCGR2B,CTSE,RAB6A,RELB,PDIA3,ACE,AP3B1,FCER2,RAB10,HLA-DRA,TREM2,LGMN,PIKFYVE
GO:BP	negative regulation of cell cycle G1/S phase transition	GO:1902807	FALSE	0.000862982	3.0639984704752803	79	1358	15	21031	GPNMB,CDKN2D,BCL2,TP53,CDKN1A,PTEN,RPA2,PKD2,CASP2,CRADD,CHEK2,PRAP1,KLF4,SOX2,GIGYF2
GO:BP	renal tubule development	GO:0061326	FALSE	0.000878705	3.056157006114789	106	1358	18	21031	COL4A1,BCL2,MTSS1,NOTCH1,NOTCH2,VEGFA,LIF,DLL1,YAP1,PKD2,PKD1,SOX9,TGFB1,CALB1,GATA3,SHH,AGT,FGF2
GO:BP	interferon-mediated signaling pathway	GO:0140888	FALSE	0.000878705	3.056157006114789	106	1358	18	21031	YTHDF3,FADD,IFNG,IFNW1,TP53,CDC37,IFNAR1,ZBP1,TANK,MAVS,TRAF3,IFNL1,IFNL2,IFNLR1,IL10RB,ARG1,AZI2,GIGYF2
GO:BP	regulation of BMP signaling pathway	GO:0030510	FALSE	0.000878705	3.056157006114789	106	1358	18	21031	CRIM1,FST,VWC2L,LRP2,BMPER,NOTCH1,NOTCH2,KDR,CDH5,PPM1A,SMAD2,CCN1,SFRP1,SPART,RBPMS2,ENG,DKK1,SOST
GO:BP	regulation of systemic arterial blood pressure	GO:0003073	FALSE	0.000893821	3.048749654000001	97	1358	17	21031	ENPEP,CTSZ,KLK1,SERPINF2,ACE,NOS3,TNF,GAS6,MANF,TNNI3,PRCP,AGT,REN,EDN1,EDNRB,NPPB,ENG
GO:BP	regulation of cell size	GO:0008361	FALSE	0.000893821	3.048749654000001	195	1358	27	21031	CDH1,CLNS1A,TWF2,MAP2,MTPN,MAPT,PLXNA4,RTN4R,FN1,VEGFA,NRP1,SPP1,NPM1,PTEN,LAMTOR5,TSC1,IL7R,NGF,APOE,SEMA4C,SEMA4D,SLC12A2,MAG,SPART,EDN1,NRCAM,ARHGAP5
GO:BP	autophagy of mitochondrion	GO:0000422	FALSE	0.000893821	3.048749654000001	97	1358	17	21031	BNIP3L,GBA,TP53,CDC37,HIF1A,HTRA2,PARK7,BECN1,ATP5IF1,TIGAR,RNF41,FIS1,GABARAP,GABARAPL1,MAP1LC3A,MAP1LC3B2,HK2
GO:BP	hair follicle development	GO:0001942	FALSE	0.000893821	3.048749654000001	97	1358	17	21031	FST,BCL2,NOTCH1,TNFRSF19,EGFR,TNF,NGFR,FGFR2,GLI2,SOX9,TGFB2,PDGFA,SHH,SPINK5,FGF7,DKK1,DKK4
GO:BP	positive regulation of cation transmembrane transport	GO:1904064	FALSE	0.000931805	3.0306750839218504	135	1358	21	21031	PPP3R1,AMIGO1,IFNG,LACRT,THY1,ACTN2,ACTN4,ANK2,SNCA,NOS1,PDZK1,PKD2,BAX,ATP1B1,ATP1B2,ATP1B3,CRACR2A,TREM2,EDN1,IL13,CACNB3
GO:BP	odontogenesis	GO:0042476	FALSE	0.000931805	3.0306750839218504	135	1358	21	21031	CTNNA1,CSF1,ODAM,ASPN,FST,SMPD3,KLK4,AMBN,BSG,SRC,PDGFRA,NGFR,LAMB1,FGFR2,GLI2,BAX,TGFB1,TGFB2,SHH,EDN1,FAM20A
GO:BP	positive regulation of mitochondrion organization	GO:0010822	FALSE	0.000932454	3.0303727211547757	71	1358	14	21031	MMP9,BID,SSBP1,TP53,KDR,HIF1A,HTRA2,PARK7,ATP5IF1,PLAUR,BAX,CHCHD10,TREM2,FIS1
GO:BP	regulation of nucleocytoplasmic transport	GO:0046822	FALSE	0.000947159	3.0235769296595087	116	1358	19	21031	CDH1,BAG3,RANGAP1,IFNG,TXN,LEP,PPP1CC,SMAD3,CDK1,PARK7,PPM1A,EP300,MAVS,PPP1R12A,GAS6,TGFB1,HCLS1,SHH,TPR
GO:BP	intracellular glucose homeostasis	GO:0001678	FALSE	0.000953682	3.0205963307968475	165	1358	24	21031	SERPINF1,STX4,STXBP3,BRSK2,VSNL1,ICAM1,SIRT1,GHRL,FOXO3,FOXO1,HIF1A,ACE,IGF1R,ERN1,NGFR,GAS6,NPTX1,FKBP1B,HNF1A,TREM2,GCLM,FGF21,CPB2,HK2
GO:BP	semaphorin-plexin signaling pathway	GO:0071526	FALSE	0.000955458	3.0197884725892563	47	1358	11	21031	SH3BP1,PLXNA4,NRP1,KDR,NRP2,ERBB2,MET,PLXNB2,SEMA4C,SEMA4D,EDN1
GO:BP	protein localization to postsynaptic membrane	GO:1903539	FALSE	0.000955458	3.0197884725892563	47	1358	11	21031	SNAP25,STX1B,NRXN3,STX3,RAP1A,ERBB2,DAG1,NPTX1,DLG4,SCRIB,CLSTN1
GO:BP	peptide hormone secretion	GO:0030072	FALSE	0.000955458	3.0197884725892563	249	1358	32	21031	STX4,STXBP3,IFNG,BRSK2,CRHBP,SNAP25,VSNL1,SMPD3,ANXA1,LEP,PRKAR1A,GHRL,CELA2A,FOXO1,CCN3,HIF1A,PLCB1,PARK7,EGFR,SMAD2,TNF,FAM3D,SFRP1,NOS2,PFKFB2,NLGN2,FKBP1B,HADH,ITPR1,HNF1A,EDN1,SPINK1
GO:BP	ventricular cardiac muscle tissue morphogenesis	GO:0055010	FALSE	0.000955458	3.0197884725892563	47	1358	11	21031	HEG1,LRP2,TGFBR1,NOTCH1,FGFR2,MYL3,TGFB1,TGFB2,DLL4,TNNI3,ENG
GO:BP	positive regulation of nucleocytoplasmic transport	GO:0046824	FALSE	0.000980322	3.0086311815129707	63	1358	13	21031	CDH1,BAG3,IFNG,LEP,SMAD3,CDK1,PPM1A,EP300,MAVS,GAS6,HCLS1,SHH,TPR
GO:BP	regulation of receptor internalization	GO:0002090	FALSE	0.000980322	3.0086311815129707	63	1358	13	21031	PPP3R1,SELE,ANXA2,NUMB,VEGFA,INSR,CD63,DLG4,SCRIB,TBC1D5,LRPAP1,ATXN2,DKK1
GO:BP	inflammatory response to wounding	GO:0090594	FALSE	0.000980447	3.0085759333880038	26	1358	8	21031	REG3A,HIF1A,GIT1,TLR3,TNF,IL33,MAPK9,IL17A
GO:BP	negative regulation of myoblast differentiation	GO:0045662	FALSE	0.000980447	3.0085759333880038	26	1358	8	21031	CXCL14,MSTN,IL18,NOTCH1,DLL1,TNF,NMRK2,SOX9
GO:BP	motor neuron axon guidance	GO:0008045	FALSE	0.000980447	3.0085759333880038	26	1358	8	21031	EPHA4,PLXNA4,NRP1,NRP2,ERBB2,SLIT2,MYCBP2,ALCAM
GO:BP	positive regulation of cholesterol efflux	GO:0010875	FALSE	0.000980447	3.0085759333880038	26	1358	8	21031	CES1,APOA1,SIRT1,LRP1,APOE,PLTP,TREM2,PON1
GO:BP	positive regulation of T cell cytokine production	GO:0002726	FALSE	0.000980447	3.0085759333880038	26	1358	8	21031	B2M,IL18,CD55,IL1R1,TRAF2,SLAMF1,GATA3,IL4
GO:BP	response to cholesterol	GO:0070723	FALSE	0.000980447	3.0085759333880038	26	1358	8	21031	CES1,TGFBR1,F7,TGFBR2,SMAD2,DAG1,ABCA2,PMVK
GO:BP	cell migration involved in sprouting angiogenesis	GO:0002042	FALSE	0.000990935	3.00395	55	1358	12	21031	ITGB1BP1,ANXA1,NOTCH1,ITGB1,VEGFA,NRP1,KDR,SLIT2,DLL4,KLF4,FGF2,FGFBP1
GO:BP	columnar/cuboidal epithelial cell differentiation	GO:0002065	FALSE	0.000990935	3.00395	126	1358	20	21031	CDH2,IL31RA,FST,CEBPB,NOTCH1,SRC,CDKN1A,HIF1A,IL6ST,DLL1,YAP1,SMAD2,FGFR2,SOX9,TGFB1,PGR,KLF4,TIGAR,FGF2,IL13
GO:BP	aromatic compound catabolic process	GO:0019439	FALSE	0.000994869	3.002234106351358	587	1358	61	21031	NMNAT1,MAPKAPK2,YTHDF3,ENTPD6,ENTPD2,IFNG,ANG,VIM,CIRBP,KYNU,SCGB1A1,COMT,SMPDL3A,GRSF1,NT5C1A,THRAP3,UROD,NUDT16,TNFRSF1B,HSPA1A,ADA,FEN1,DBH,GAPDH,NPM1,HIF1A,SSB,GIT1,APP,ERN1,TRAF2,APEX1,CASC3,FUS,ZCCHC8,EP300,INSR,PDE5A,DUT,TET2,UNG,PON2,ELOB,BAX,LSM1,HNMT,IDO1,UPB1,FBP1,PFKFB2,TIGAR,QDPR,ACAA1,EPHX2,TRAF3IP2,RNASEH2A,PON1,PON3,PNPT1,GIGYF2,HK2
GO:BP	neuron intrinsic apoptotic signaling pathway in response to oxidative stress	GO:0036480	FALSE	0.0010206	2.991142735545283	20	1358	7	21031	PARP1,IL10,HIF1A,PARK7,MAP3K5,ATF4,TREM2
GO:BP	response to interferon-alpha	GO:0035455	FALSE	0.0010206	2.991142735545283	20	1358	7	21031	EIF2AK2,IFNAR1,GAS6,BST2,GATA3,LAMP3,TPR
GO:BP	arginine metabolic process	GO:0006525	FALSE	0.0010206	2.991142735545283	20	1358	7	21031	NOS1,NOS3,NOS2,ATP2B4,ARG1,ARG2,ASS1
GO:BP	sphingomyelin metabolic process	GO:0006684	FALSE	0.0010206	2.991142735545283	20	1358	7	21031	SMPDL3B,SMPD1,SMPDL3A,SMPD3,ABCA2,SPTLC1,ENPP7
GO:BP	signaling receptor ligand precursor processing	GO:0140448	FALSE	0.0010438	2.981381926275995	40	1358	10	21031	ENPEP,PLA2G7,CTSZ,ACE,CASP1,DPP4,MEP1A,MME,REN,P4HB
GO:BP	calcium ion transmembrane import into cytosol	GO:0097553	FALSE	0.00104389	2.9813433238840754	197	1358	27	21031	LYN,PPP3R1,LACRT,THY1,BCL2,CORO1A,ANK2,PLCB1,SNCA,NOS1,PKD2,LETM1,BAX,TGFB1,SCN2A,PLCB2,GRIN2B,SCN3A,ATP2B4,CASQ2,RYR1,FKBP1B,ITPR1,FGF2,IL13,CACNA1C,CACNB3
GO:BP	positive regulation of transcription by RNA polymerase II	GO:0045944	FALSE	0.00105039	2.978648483408989	1253	1358	113	21031	PPP3R1,FADD,NFAT5,NAMPT,IL18,YES1,KDM3A,FOXJ3,MED18,MED21,ITGB1BP1,PARP1,THRAP3,ABHD14B,SERPINF2,CEBPB,EEF1D,EGLN1,TP53BP1,IL10,ACTN4,CDON,NOTCH1,NOTCH2,ZBTB17,SIRT1,SMAD1,ANXA2,CREB3,CD40,ESR1,TP53,FOXO3,FOS,JUN,SMAD3,FOSB,FOXO1,BACH1,YY1,VEGFA,RELB,ITGA6,NPM1,NFKB1,NFKB2,TNIP1,HIF1A,LIF,HNRNPK,HDGF,PARK7,EGFR,DLL1,YAP1,NOS1,PSIP1,PSMC3,AP3B1,SMARCA2,WASL,APP,APEX1,IL2,ERCC1,PCBP2,SMAD2,TLR3,EP300,PKD2,TNF,TNFRSF1A,MAVS,PPP1R12A,PKD1,CCN1,MET,HGF,FGFR2,GLI2,TET2,FLI1,SOX9,IL33,TGFB1,NFIC,HCLS1,GATA3,ATF2,NOTCH3,NFATC3,SHH,PGR,KLF4,SOX2,ATF4,ARID4B,IL17A,IL17F,IL25,SIRT2,HNF1A,WWP2,EDN1,FGF2,IL4,EPCAM,DAB2,ARID3A,TP73,TLR2,SMAD5,ENG
GO:BP	hair follicle morphogenesis	GO:0031069	FALSE	0.00106963	2.970764559238531	33	1358	9	21031	FST,BCL2,NOTCH1,NGFR,FGFR2,GLI2,TGFB2,SHH,FGF7
GO:BP	B cell homeostasis	GO:0001782	FALSE	0.00106963	2.970764559238531	33	1358	9	21031	LYN,BCL2,ADA,HIF1A,MIF,IL7R,BAX,TRAF3IP2,CAMLG
GO:BP	toll-like receptor signaling pathway	GO:0002224	FALSE	0.0010703	2.970495530300459	72	1358	14	21031	SMPDL3B,MAPKAPK2,LRCH4,IRAK4,CD40,ESR1,TNIP1,AP3B1,BIRC2,TLR3,TRAF3,REG3G,TLR1,TLR2
GO:BP	regulation of small GTPase mediated signal transduction	GO:0051056	FALSE	0.0010703	2.970495530300459	306	1358	37	21031	CSF1,APOA1,ARF6,ARHGEF1,HEG1,ARHGAP1,CYTH3,CD2AP,SH3BP1,CDON,NOTCH1,NOTCH2,FAM13A,RTN4R,ITGB1,NRP1,SRC,ITGAV,GIT1,ERBB2,NGF,F11R,MET,SLIT2,TGM2,FGD3,TGFB2,RGL2,APOE,FBP1,SEMA4D,RASGRF1,STAMBP,ARHGAP5,ARHGEF12,MYO9B,GABARAP
GO:BP	smooth muscle cell migration	GO:0014909	FALSE	0.0010703	2.970495530300459	72	1358	14	21031	PDGFRB,BCL2,IGFBP3,CCN3,NRP1,SRC,ACE,PLAT,LRP1,ITGA2,SLIT2,PDGFA,PRKG1,FGF9
GO:BP	regulation of membrane potential	GO:0042391	FALSE	0.00109187	2.9618272959018563	433	1358	48	21031	BNIP3L,GBA,BCL2,MAPT,STX1B,BID,PARP1,ACTN2,ANK2,SEZ6,GHRL,SRC,KDR,BCL2L1,PARK7,SNCA,PTEN,ATP5IF1,APP,TNF,SLMAP,DSC2,DSG2,BAX,SCN2A,DLG4,GRIK2,GRIN2B,SCN2B,SCN4B,CHCHD10,CASQ2,ATP1B1,ATP1B2,ATP1B3,NLGN1,NLGN2,FGF12,FKBP1B,SPART,HNF1A,TREM2,WWP2,EDN1,GCLM,NRCAM,CACNA1C,CACNB3
GO:BP	cardiac ventricle development	GO:0003231	FALSE	0.00109587	2.96024	127	1358	20	21031	AP2B1,HEG1,EGLN1,LRP2,TGFBR1,NOTCH1,HIF1A,TGFBR2,NOS3,CCN1,FGFR2,SLIT2,MYL3,TGFB1,TGFB2,PTK7,GATA3,DLL4,TNNI3,ENG
GO:BP	glycerolipid catabolic process	GO:0046503	FALSE	0.00114069	2.9428312296999697	64	1358	13	21031	PLA2G7,LDLR,PLCB1,APOA2,APOA4,APOC1,LYPLA2,PLA2G15,SCARB1,ENPP6,PLB1,APOB,FGF21
GO:BP	cellular response to corticosteroid stimulus	GO:0071384	FALSE	0.00114069	2.9428312296999697	64	1358	13	21031	MSTN,SERPINF1,ANXA1,FOXO3,EIF4E,ACE,EGFR,IGF1R,CASP9,TGFB1,EDN1,ASS1,USP8
GO:BP	prostaglandin metabolic process	GO:0006693	FALSE	0.00114516	2.9411350182635236	48	1358	11	21031	ACOX1,PTGR1,CES2,ANXA1,SIRT1,MIF,TNFRSF1A,HPGDS,PTGES2,AKR1B1,EDN1
GO:BP	protein localization to postsynapse	GO:0062237	FALSE	0.00114516	2.9411350182635236	48	1358	11	21031	SNAP25,STX1B,NRXN3,STX3,RAP1A,ERBB2,DAG1,NPTX1,DLG4,SCRIB,CLSTN1
GO:BP	T cell homeostasis	GO:0043029	FALSE	0.00114516	2.9411350182635236	48	1358	11	21031	FADD,BCL2,CORO1A,IL2,IL2RA,IL7R,SIT1,BAX,TGFB1,LGALS9,IL20RB
GO:BP	cell-cell adhesion mediated by cadherin	GO:0044331	FALSE	0.00114516	2.9411350182635236	48	1358	11	21031	CDH1,CDH2,SERPINF2,CDH17,NOTCH1,VEGFA,CDH5,PLG,CDHR2,PPM1F,EPCAM
GO:BP	regulation of muscle tissue development	GO:1901861	FALSE	0.00114516	2.9411350182635236	48	1358	11	21031	BCL2,MTPN,CDON,ERBB3,SMAD3,DLL1,TGFB1,CENPF,SHH,SIRT2,FGF3
GO:BP	regulation of glucose import	GO:0046324	FALSE	0.00117009	2.931782075538411	56	1358	12	21031	OCLN,STXBP3,APPL2,LEP,ACE,TNF,INSR,FGF19,SORBS1,ASPSCR1,FGF21,HK2
GO:BP	negative regulation of cysteine-type endopeptidase activity	GO:2000117	FALSE	0.00117009	2.931782075538411	56	1358	12	21031	CDKN2D,MMP9,VEGFA,SRC,PARK7,SNCA,LAMTOR5,TNF,PLAUR,GAS6,LAMP3,KLF4
GO:BP	ventricular septum development	GO:0003281	FALSE	0.00123604	2.90797	73	1358	14	21031	AP2B1,HEG1,EGLN1,LRP2,TGFBR1,NOTCH1,TGFBR2,NOS3,CCN1,FGFR2,SLIT2,TGFB2,PTK7,GATA3
GO:BP	regulation of ATP metabolic process	GO:1903578	FALSE	0.00123604	2.90797	73	1358	14	21031	IFNG,PARP1,HIF1A,GIT1,ATP5IF1,APP,EP300,INSR,FBP1,TIGAR,HNF1A,TREM2,IL4,FIS1
GO:BP	negative regulation of protein binding	GO:0032091	FALSE	0.00123604	2.90797	73	1358	14	21031	ADAM15,B2M,MAP2,ITGB1BP1,RALB,IL10,IFIT1,CDKN1A,PARK7,BAX,MITD1,DAB2,LRPAP1,DKK1
GO:BP	hormone metabolic process	GO:0042445	FALSE	0.00124117	2.906167283683539	242	1358	31	21031	ENPEP,PLA2G7,CTSB,CTSZ,LEP,CRYM,LHB,HSD17B3,ESR1,SPP1,NFKB1,HIF1A,ACE,IGF1R,KLK6,PDGFRA,GATA3,SHH,DPP4,MEP1A,MME,AKR1B1,AKR1B10,FDX1,REN,SCP2,PLB1,P4HB,EDNRB,DAB2,TG
GO:BP	regulation of generation of precursor metabolites and energy	GO:0043467	FALSE	0.00124117	2.906167283683539	138	1358	21	21031	IFNG,KHK,TP53,CDK1,HIF1A,PARK7,SNCA,GIT1,IFNAR1,APP,EP300,TNF,INSR,NOS2,FBP1,TIGAR,IFNLR1,IL10RB,SORBS1,IL4,PNPT1
GO:BP	positive regulation of neuron projection development	GO:0010976	FALSE	0.00124575	2.9045676164542624	158	1358	23	21031	LYN,SERPINF1,AMIGO1,SERPINI1,ARF6,TWF2,NPTN,ITGA6,RAP1A,CNTF,IGF1R,EP300,STK24,FES,PTK7,APOE,PLXNB2,ARSB,ATP1B2,NLGN1,FKBP1B,CNTN1,SCARB2
GO:BP	regulation of GTPase activity	GO:0043087	FALSE	0.00126047	2.8994676535503117	210	1358	28	21031	EPHA4,ODAM,RANGAP1,THY1,ITGB1BP1,SH3BP1,RGS8,CD40,RTN4R,ITGB1,ITGA6,RAP1A,RASA1,TSC1,MET,TGM2,SFRP1,FGD3,DOCK9,EPHA2,SCRIB,PLXNB2,SEMA4D,PRKG1,RASGRF1,IQGAP2,SNX18,SNX9
GO:BP	positive regulation of transmembrane transport	GO:0034764	FALSE	0.00126047	2.8994676535503117	210	1358	28	21031	PPP3R1,OCLN,AMIGO1,IFNG,LACRT,THY1,ACTN2,ACTN4,ANK2,ITGB1,SNCA,NOS1,PDZK1,C3,PKD2,INSR,BAX,FGF19,ATP1B1,ATP1B2,ATP1B3,SORBS1,CRACR2A,TREM2,EDN1,IL13,FGF21,CACNB3
GO:BP	regulation of cardiac epithelial to mesenchymal transition	GO:0062042	FALSE	0.00126069	2.8993928794603407	10	1358	5	21031	TGFBR1,NOTCH1,TGFBR2,TGFB2,ENG
GO:BP	adhesion of symbiont to host cell	GO:0044650	FALSE	0.00126069	2.8993928794603407	10	1358	5	21031	CD209,CLEC4M,ICAM1,GAS6,DPP4
GO:BP	cellular response to type III interferon	GO:0071358	FALSE	0.00126069	2.8993928794603407	10	1358	5	21031	IFNG,IFNL1,IFNL2,IFNLR1,IL10RB
GO:BP	antimicrobial peptide production	GO:0002775	FALSE	0.00126069	2.8993928794603407	10	1358	5	21031	KLK3,KLK7,IL17A,IL17F,SPINK5
GO:BP	negative regulation of cell-cell adhesion mediated by cadherin	GO:2000048	FALSE	0.00126069	2.8993928794603407	10	1358	5	21031	NOTCH1,VEGFA,PLG,PPM1F,EPCAM
GO:BP	positive regulation of CD4-positive, alpha-beta T cell proliferation	GO:2000563	FALSE	0.00126069	2.8993928794603407	10	1358	5	21031	PRKCQ,CD55,CD3E,TGFBR2,LGALS9
GO:BP	type III interferon-mediated signaling pathway	GO:0038196	FALSE	0.00126069	2.8993928794603407	10	1358	5	21031	IFNG,IFNL1,IFNL2,IFNLR1,IL10RB
GO:BP	regulation of epithelial to mesenchymal transition	GO:0010717	FALSE	0.00126269	2.8987038282679976	100	1358	17	21031	EPHA4,TGFBR1,NOTCH1,SMAD3,ADAM8,TGFBR2,PTEN,SMAD2,DAG1,SFRP1,TGFB1,TGFB2,GATA3,CLASP1,AGT,DAB2,ENG
GO:BP	positive regulation of monooxygenase activity	GO:0032770	FALSE	0.00126558	2.8977109441961013	27	1358	8	21031	IFNG,HIF1A,PARK7,TNF,FCER2,APOE,SCARB1,FGF23
GO:BP	positive regulation of acute inflammatory response	GO:0002675	FALSE	0.00126558	2.8977109441961013	27	1358	8	21031	ZP3,ADAM8,IL6ST,PARK7,C3,TNF,TNFRSF11A,OSMR
GO:BP	positive regulation of mast cell degranulation	GO:0043306	FALSE	0.00126558	2.8977109441961013	15	1358	6	21031	FGR,VAMP8,IL13,IL4,IL4R,STXBP1
GO:BP	positive regulation of cellular respiration	GO:1901857	FALSE	0.00126558	2.8977109441961013	15	1358	6	21031	IFNG,PARK7,IFNAR1,IFNLR1,IL10RB,IL4
GO:BP	negative regulation of miRNA transcription	GO:1902894	FALSE	0.00126558	2.8977109441961013	27	1358	8	21031	ESR1,SMAD3,YY1,VEGFA,HIF1A,TNF,SOX9,NFATC3
GO:BP	positive regulation of mitochondrial membrane permeability	GO:0035794	FALSE	0.00126558	2.8977109441961013	41	1358	10	21031	BNIP3L,BID,HSPA1A,TP53,BCL2L1,ATP5IF1,BLOC1S2,BAX,ATF2,CHCHD10
GO:BP	regulation of oxidative stress-induced intrinsic apoptotic signaling pathway	GO:1902175	FALSE	0.00126558	2.8977109441961013	41	1358	10	21031	HSPB1,PARP1,IL10,SIRT1,HIF1A,HTRA2,PARK7,ATF4,TREM2,P4HB
GO:BP	eosinophil chemotaxis	GO:0048245	FALSE	0.00126558	2.8977109441961013	27	1358	8	21031	CCL14,CCL18,CCL23,CCL15,SCG2,LGALS3,DAPK2,IL4
GO:BP	positive regulation of endothelial cell chemotaxis	GO:2001028	FALSE	0.00126558	2.8977109441961013	15	1358	6	21031	HSPB1,VEGFA,KDR,MET,FGF2,LGMN
GO:BP	regulation of acrosome reaction	GO:0060046	FALSE	0.00126558	2.8977109441961013	15	1358	6	21031	ZP3,PLCB1,PLB1,ZP4,B4GALT1,SPINK1
GO:BP	endosome transport via multivesicular body sorting pathway	GO:0032509	FALSE	0.00126558	2.8977109441961013	41	1358	10	21031	RILP,VPS4B,VTA1,HGS,STAM,VPS28,VPS37A,SORT1,CHMP1A,CHMP6
GO:BP	positive regulation of mesenchymal cell proliferation	GO:0002053	FALSE	0.00126558	2.8977109441961013	27	1358	8	21031	KDR,TGFBR2,FGFR2,SOX9,PDGFA,SHH,ARHGAP5,FGF9
GO:BP	phosphatidylcholine catabolic process	GO:0034638	FALSE	0.00126558	2.8977109441961013	15	1358	6	21031	PLA2G7,LDLR,APOC1,PLA2G15,SCARB1,PLB1
GO:BP	positive regulation of exosomal secretion	GO:1903543	FALSE	0.00126558	2.8977109441961013	15	1358	6	21031	IFNG,VPS4B,SMPD3,HGS,STAM,SDC1
GO:BP	regulation of receptor binding	GO:1900120	FALSE	0.00126558	2.8977109441961013	15	1358	6	21031	ADAM15,B2M,MMP9,IL10,ANXA2,NRP1
GO:BP	regulation of superoxide metabolic process	GO:0090322	FALSE	0.00126558	2.8977109441961013	27	1358	8	21031	MAPT,SHC1,EGFR,CD177,ITGAM,ITGB2,ACP5,PON3
GO:BP	regulation of membrane protein ectodomain proteolysis	GO:0051043	FALSE	0.00126558	2.8977109441961013	27	1358	8	21031	IFNG,IL10,TNFRSF1B,ADAM8,TNF,ADAM9,APOE,SNX9
GO:BP	induction of positive chemotaxis	GO:0050930	FALSE	0.00126558	2.8977109441961013	15	1358	6	21031	AZU1,CREB3,VEGFC,VEGFA,SCG2,VEGFB
GO:BP	intestinal absorption	GO:0050892	FALSE	0.00126558	2.8977109441961013	41	1358	10	21031	APOA1,LDLR,LEP,EZR,F11R,APOA2,APOA4,PRAP1,SCARB1,ENPP7
GO:BP	positive regulation of macrophage activation	GO:0043032	FALSE	0.00126558	2.8977109441961013	27	1358	8	21031	CTSC,IL10,IL33,HAVCR2,TREM2,IL13,IL4R,IL1RL1
GO:BP	plasminogen activation	GO:0031639	FALSE	0.00126558	2.8977109441961013	27	1358	8	21031	SERPINE2,CTSZ,SERPINF2,ANXA2,PLAT,PLAUR,APOH,CPB2
GO:BP	positive regulation of protein polymerization	GO:0032273	FALSE	0.00126618	2.8975049510611064	91	1358	16	21031	DCTN1,OCLN,ARF6,MAPT,BAG4,HSPA1A,GIT1,MET,FES,LMOD2,VASP,LMOD1,CLASP1,KIRREL1,NPHS1,SNX9
GO:BP	regulation of leukocyte mediated cytotoxicity	GO:0001910	FALSE	0.00126618	2.8975049510611064	91	1358	16	21031	FADD,B2M,ICAM1,STX7,LEP,FCGR2B,ITGAM,IL7R,LAG3,NOS2,LAMP1,HAVCR2,LGALS9,HLA-DRA,SERPINB9,ARG1
GO:BP	regulation of stress fiber assembly	GO:0051492	FALSE	0.00126618	2.8975049510611064	91	1358	16	21031	APOA1,ITGB1BP1,SERPINF2,TGFBR1,BAG4,SMAD3,PXN,NRP1,TSC1,F11R,MET,SFRP1,ALMS1,CLASP1,PPM1F,RHOC
GO:BP	neuron projection organization	GO:0106027	FALSE	0.00126618	2.8975049510611064	91	1358	16	21031	DCTN1,EPHA4,FCGR2B,DNM3,IGF1R,PTEN,WASL,APP,INSR,NEDD9,DLG4,GRIN2B,APOE,NLGN1,TREM2,LGMN
GO:BP	peripheral nervous system development	GO:0007422	FALSE	0.00126618	2.8975049510611064	91	1358	16	21031	PPP3R1,NTF4,SERPINI1,ERBB3,PLXNA4,CDK1,PARD3,ERBB2,MAP2K1,DAG1,NGF,GPC1,NDRG1,SIRT2,EDNRB,NFASC
GO:BP	CD4-positive, alpha-beta T cell activation	GO:0035710	FALSE	0.00126945	2.8963856714912954	119	1358	19	21031	PRKCQ,IL18,IFNG,CD55,ANXA1,CD3E,STOML2,RELB,IL6ST,TGFBR2,IL2,IL2RA,LGALS9,HLA-DRA,GATA3,ARG2,CRACR2A,IL4,IL4R
GO:BP	vacuole organization	GO:0007033	FALSE	0.00129059	2.8892123111541173	232	1358	30	21031	BAG3,GBA,VPS4B,RALB,CORO1A,ATG16L1,PPT1,TPP1,CREG1,ANXA2,BECN1,AP3B1,SNAPIN,IFT20,LAMP1,ATF2,ARSB,CHMP1A,CHMP6,NSFL1C,ATP6V1D,ATP6V1F,TP53INP1,GABARAP,GABARAPL1,MAP1LC3A,MAP1LC3B2,SNX18,SCARB2,PIKFYVE
GO:BP	membrane biogenesis	GO:0044091	FALSE	0.00130055	2.885873556566291	65	1358	13	21031	CDH2,RCC1,STX4,LRCH4,VPS4B,ANXA2,PTEN,NLGN1,NLGN2,SIRT2,CHMP1A,CHMP6,NSFL1C
GO:BP	superoxide metabolic process	GO:0006801	FALSE	0.00130055	2.885873556566291	65	1358	13	21031	MAPT,SHC1,EGFR,CD177,ITGAM,ITGB2,NOS3,APOA4,CBS,NOS2,ACP5,EDN1,PON3
GO:BP	purine nucleoside triphosphate metabolic process	GO:0009144	FALSE	0.00130998	2.8827341009373044	254	1358	32	21031	NMNAT1,IFNG,NDUFA5,NDUFB7,NDUFS6,MYH4,PARP1,NUDT16,STOML2,HSPA1A,ADA,GAPDH,HIF1A,AK2,GIT1,ATP5F1D,ATP5IF1,ATP5PO,APP,NME1,EP300,INSR,SDHB,FBP1,PFKFB2,TIGAR,ATP1B1,HNF1A,TREM2,IL4,FIS1,HK2
GO:BP	peptide secretion	GO:0002790	FALSE	0.00130998	2.8827341009373044	254	1358	32	21031	STX4,STXBP3,IFNG,BRSK2,CRHBP,SNAP25,VSNL1,SMPD3,ANXA1,LEP,PRKAR1A,GHRL,CELA2A,FOXO1,CCN3,HIF1A,PLCB1,PARK7,EGFR,SMAD2,TNF,FAM3D,SFRP1,NOS2,PFKFB2,NLGN2,FKBP1B,HADH,ITPR1,HNF1A,EDN1,SPINK1
GO:BP	regulation of endoplasmic reticulum stress-induced intrinsic apoptotic signaling pathway	GO:1902235	FALSE	0.00132016	2.8793736816516744	34	1358	9	21031	FCGR2B,SIRT1,HSPA1A,CREB3,BCL2L1,PARK7,HYOU1,EIF2AK3,ERP29
GO:BP	exploration behavior	GO:0035640	FALSE	0.00132016	2.8793736816516744	34	1358	9	21031	PENK,COMT,CHL1,ATXN3,DLG4,APOE,DPP4,NLGN2,GAD1
GO:BP	granulocyte activation	GO:0036230	FALSE	0.00133566	2.8743056610551445	49	1358	11	21031	IL18,STX4,STXBP3,ANXA1,FCGR2B,ANXA3,CD177,ITGAM,ITGB2,TNF,TRAF3IP2
GO:BP	regulation of matrix metallopeptidase secretion	GO:1904464	FALSE	0.00133566	2.8743056610551445	6	1358	4	21031	BSG,CD200,SLC12A2,TLR2
GO:BP	positive regulation of receptor binding	GO:1900122	FALSE	0.00133566	2.8743056610551445	6	1358	4	21031	B2M,MMP9,ANXA2,NRP1
GO:BP	regulation of cellular respiration	GO:0043457	FALSE	0.00133566	2.8743056610551445	49	1358	11	21031	IFNG,HIF1A,PARK7,SNCA,IFNAR1,TNF,NOS2,IFNLR1,IL10RB,IL4,PNPT1
GO:BP	positive regulation of apoptotic process involved in development	GO:1904747	FALSE	0.00133566	2.8743056610551445	6	1358	4	21031	NOTCH1,TNFRSF1B,TNFRSF1A,BAX
GO:BP	prostanoid metabolic process	GO:0006692	FALSE	0.00133566	2.8743056610551445	49	1358	11	21031	ACOX1,PTGR1,CES2,ANXA1,SIRT1,MIF,TNFRSF1A,HPGDS,PTGES2,AKR1B1,EDN1
GO:BP	receptor-mediated virion attachment to host cell	GO:0046813	FALSE	0.00133566	2.8743056610551445	6	1358	4	21031	CLEC4M,ICAM1,GAS6,DPP4
GO:BP	positive regulation of mesenchymal stem cell proliferation	GO:1902462	FALSE	0.00133566	2.8743056610551445	6	1358	4	21031	TGFBR1,VEGFC,LTBP3,CCNE1
GO:BP	positive regulation of apoptotic process involved in morphogenesis	GO:1902339	FALSE	0.00133566	2.8743056610551445	6	1358	4	21031	NOTCH1,TNFRSF1B,TNFRSF1A,BAX
GO:BP	plasma lipoprotein particle organization	GO:0071827	FALSE	0.00133566	2.8743056610551445	49	1358	11	21031	PLA2G7,APOA1,LCAT,APOA2,APOA4,APOC1,APOE,PLTP,SCARB1,AGT,APOB
GO:BP	glomerulus vasculature morphogenesis	GO:0072103	FALSE	0.00133566	2.8743056610551445	6	1358	4	21031	PDGFRB,NOTCH2,PDGFRA,NOTCH3
GO:BP	matrix metallopeptidase secretion	GO:1990773	FALSE	0.00133566	2.8743056610551445	6	1358	4	21031	BSG,CD200,SLC12A2,TLR2
GO:BP	regulation of mesenchymal stem cell proliferation	GO:1902460	FALSE	0.00133566	2.8743056610551445	6	1358	4	21031	TGFBR1,VEGFC,LTBP3,CCNE1
GO:BP	regulation of synapse pruning	GO:1905806	FALSE	0.00133566	2.8743056610551445	6	1358	4	21031	EPHA4,ITGB1,ADGRB3,TREM2
GO:BP	receptor-mediated endocytosis involved in cholesterol transport	GO:0090118	FALSE	0.00133566	2.8743056610551445	6	1358	4	21031	LDLR,ANXA2,ABCA2,LDLRAP1
GO:BP	glomerular capillary formation	GO:0072104	FALSE	0.00133566	2.8743056610551445	6	1358	4	21031	PDGFRB,NOTCH2,PDGFRA,NOTCH3
GO:BP	regulation of spontaneous synaptic transmission	GO:0150003	FALSE	0.00133566	2.8743056610551445	6	1358	4	21031	STX1B,ITGB1,APP,SLC12A2
GO:BP	multivesicular body sorting pathway	GO:0071985	FALSE	0.00133566	2.8743056610551445	49	1358	11	21031	RILP,RAB27B,VPS4B,VTA1,HGS,STAM,VPS28,VPS37A,SORT1,CHMP1A,CHMP6
GO:BP	regulation of aldosterone secretion	GO:2000858	FALSE	0.00133566	2.8743056610551445	6	1358	4	21031	C1QTNF1,AGT,REN,DAB2
GO:BP	regulation of mineralocorticoid secretion	GO:2000855	FALSE	0.00133566	2.8743056610551445	6	1358	4	21031	C1QTNF1,AGT,REN,DAB2
GO:BP	mast cell mediated immunity	GO:0002448	FALSE	0.00133748	2.8737136144554514	57	1358	12	21031	CPLX2,LYN,FGR,SNAP23,VAMP8,FES,LGALS9,SERPINB9,IL13,IL4,IL4R,STXBP1
GO:BP	regulation of SMAD protein signal transduction	GO:0060390	FALSE	0.00133748	2.8737136144554514	57	1358	12	21031	PARP1,TGFBR1,BMPER,CCN3,TGFBR2,LRP1,TGFB1,TGFB2,CILP,DAB2,ENG,DKK1
GO:BP	diol biosynthetic process	GO:0034312	FALSE	0.00136367	2.865291655594954	21	1358	7	21031	ASAH2,GBA,ASAH1,ABCA2,SPTLC1,QDPR,PCBD1
GO:BP	response to salt	GO:1902074	FALSE	0.00136367	2.865291655594954	21	1358	7	21031	MAPK13,NEFL,TGFB1,EDN1,EDNRB,DAB2,FGF23
GO:BP	dendritic spine maintenance	GO:0097062	FALSE	0.00136367	2.865291655594954	21	1358	7	21031	FCGR2B,IGF1R,INSR,NEDD9,GRIN2B,APOE,TREM2
GO:BP	catecholamine biosynthetic process	GO:0042423	FALSE	0.00136367	2.865291655594954	21	1358	7	21031	DBH,DDC,PARK7,SNCA,TGFB2,GATA3,ALDH2
GO:BP	lipid digestion	GO:0044241	FALSE	0.00136367	2.865291655594954	21	1358	7	21031	APOA1,LDLR,ASAH2,LEP,APOA2,APOA4,ENPP7
GO:BP	vitamin D metabolic process	GO:0042359	FALSE	0.00136367	2.865291655594954	21	1358	7	21031	IFNG,GC,LRP2,NFKB1,TNF,FGF23,LGMN
GO:BP	catechol-containing compound biosynthetic process	GO:0009713	FALSE	0.00136367	2.865291655594954	21	1358	7	21031	DBH,DDC,PARK7,SNCA,TGFB2,GATA3,ALDH2
GO:BP	neuron projection extension	GO:1990138	FALSE	0.00136903	2.8635862379789017	180	1358	25	21031	CDH1,NRN1,SSNA1,IMPACT,TWF2,MAP2,MAPT,PLXNA4,RTN4R,FN1,ITGB1,VEGFA,NRP1,NRP2,STK11,SLIT2,WASF1,ALCAM,APOE,SEMA4C,SEMA4D,MAG,EDN1,NRCAM,SYT1
GO:BP	regulation of myoblast differentiation	GO:0045661	FALSE	0.00137023	2.8632058511210694	74	1358	14	21031	BOC,CXCL14,MSTN,IL18,IGFBP3,NOTCH1,PLCB1,DLL1,SMARCA2,MAP3K5,TNF,NMRK2,SOX9,KLHL41
GO:BP	regulation of biomineral tissue development	GO:0070167	FALSE	0.00137297	2.862338528491693	101	1358	17	21031	COMP,ASPN,FBN2,CEBPB,NOTCH1,PHOSPHO1,SMAD3,HIF1A,NOS3,CCN1,GAS6,ECM1,SOX9,LTBP3,TGFB1,ATF4,FGF23
GO:BP	regulation of actomyosin structure organization	GO:0110020	FALSE	0.00137297	2.862338528491693	101	1358	17	21031	APOA1,ITGB1BP1,SERPINF2,TGFBR1,BAG4,SMAD3,PXN,NRP1,TSC1,F11R,MET,SFRP1,ALMS1,CLASP1,PPM1F,EDN1,RHOC
GO:BP	peptide metabolic process	GO:0006518	FALSE	0.00139461	2.8555483387130782	911	1358	86	21031	DRG2,RWDD1,EPHA4,TMED10,YTHDF3,ENPEP,GLO1,PLA2G7,GSTT2B,DDX25,CTSH,IFNG,HSPB1,GADD45GIP1,MRPL24,MRPL28,MRPL46,NGRN,IMPACT,ANG,VIM,SHMT1,CIRBP,MTPN,CTSZ,ADAMTS13,EEF1D,EIF5,TPP1,FARSA,EIF2AK2,CPXM2,FOXO3,DARS1,MARS1,GAPDH,NPM1,TNIP1,EIF4E,EIF4G1,SSB,C1QBP,PARK7,ACE,EGFR,BECN1,ERBB2,APP,TSC1,CASC3,TNF,DDX1,ITGA2,BANK1,CHAC2,APLP1,GSAP,ABCA2,ELOB,EIF4B,EIF4EBP1,EIF4G3,HAGH,APOE,PLXNB2,DPP4,MEP1A,MME,ATF4,TPR,EIF2AK3,REN,P4HB,ANPEP,GCLM,GGT1,GGT5,TARBP2,CLU,MRPL52,MRPL58,MRPS16,MTIF3,OPLAH,ATXN2,GIGYF2
GO:BP	endocrine process	GO:0050886	FALSE	0.00140644	2.851879785025188	92	1358	16	21031	ENPEP,CRHBP,C1QTNF1,CTSZ,SERPINF2,LEP,GHRL,SPP1,ACE,NOS3,GATA3,AGT,REN,EDN1,EDNRB,DAB2
GO:BP	cellular ketone metabolic process	GO:0042180	FALSE	0.00144215	2.840988370265533	223	1358	29	21031	CES1,FABP3,GLO1,NMT1,KYNU,ANXA1,APPL2,SIRT1,LHB,HSD17B3,CRYZL1,PARK7,SNCA,APOA4,APOC1,SOX9,FGF19,FGFR4,HAGH,IDO1,ATP2B4,PRKG1,AKR1B1,AKR1B10,OXCT1,SIRT2,SCP2,EDNRB,DAB2
GO:BP	ATP metabolic process	GO:0046034	FALSE	0.00144215	2.840988370265533	223	1358	29	21031	NMNAT1,IFNG,NDUFA5,NDUFB7,NDUFS6,MYH4,PARP1,STOML2,HSPA1A,GAPDH,HIF1A,AK2,GIT1,ATP5F1D,ATP5IF1,ATP5PO,APP,EP300,INSR,SDHB,FBP1,PFKFB2,TIGAR,ATP1B1,HNF1A,TREM2,IL4,FIS1,HK2
GO:BP	positive regulation of proteasomal protein catabolic process	GO:1901800	FALSE	0.00147142	2.8322643085221912	111	1358	18	21031	CSNK1D,GBA,BAG6,ECSCR,HSPA1A,AXIN1,NUB1,PSMC3,ATXN3,IL33,ELOB,DDA1,MAPK9,SIRT2,TREM2,DAB2,CLU,GABARAP
GO:BP	stem cell differentiation	GO:0048863	FALSE	0.00147247	2.8319522649242708	245	1358	31	21031	CDH2,KDM3A,KRT14,BCL2,NOTCH1,EIF2AK2,ESR1,TP53,FN1,ITGB1,NRP1,HIF1A,LIF,NRP2,TGFBR2,ACE,YAP1,PDCD6,PDGFRA,FGFR2,SOX9,SFRP1,LTBP3,TGFB2,SHH,SEMA4C,SEMA4D,EDN1,EDNRB,FGF2,EPCAM
GO:BP	VEGF-activated platelet-derived growth factor receptor signaling pathway	GO:0038086	FALSE	0.00150425	2.822679123507694	3	1358	3	21031	PDGFRB,VEGFA,PDGFRA
GO:BP	positive regulation of intracellular cholesterol transport	GO:0032385	FALSE	0.00150425	2.822679123507694	3	1358	3	21031	ANXA2,SCP2,LDLRAP1
GO:BP	prostate epithelial cord elongation	GO:0060523	FALSE	0.00150425	2.822679123507694	3	1358	3	21031	ESR1,FGFR2,SHH
GO:BP	positive regulation of intracellular sterol transport	GO:0032382	FALSE	0.00150425	2.822679123507694	3	1358	3	21031	ANXA2,SCP2,LDLRAP1
GO:BP	positive regulation of protein K48-linked ubiquitination	GO:1902524	TRUE	0.00150425	2.822679123507694	3	1358	3	21031	NMI,BIRC2,GABARAP
GO:BP	response to caloric restriction	GO:0061771	FALSE	0.00150425	2.822679123507694	3	1358	3	21031	LDLR,APOE,SIRT2
GO:BP	cellular response to epidermal growth factor stimulus	GO:0071364	FALSE	0.00150425	2.822679123507694	42	1358	10	21031	BAG4,FOS,MARS1,EGFR,BECN1,ERBB2,SOX9,DUSP3,PPP1R9B,DAB2
GO:BP	positive regulation of chemokine-mediated signaling pathway	GO:0070101	FALSE	0.00150425	2.822679123507694	3	1358	3	21031	HIF1A,TREM2,EDN1
GO:BP	positive regulation of potassium ion import across plasma membrane	GO:1903288	FALSE	0.00150425	2.822679123507694	3	1358	3	21031	ATP1B1,ATP1B2,ATP1B3
GO:BP	positive regulation of synaptic vesicle clustering	GO:2000809	FALSE	0.00150425	2.822679123507694	3	1358	3	21031	CDH2,NLGN1,NLGN2
GO:BP	N-acetylglucosamine catabolic process	GO:0006046	FALSE	0.00150425	2.822679123507694	3	1358	3	21031	AMDHD2,GNPDA1,GNPDA2
GO:BP	positive regulation of CD4-positive, alpha-beta T cell activation	GO:2000516	FALSE	0.00150425	2.822679123507694	42	1358	10	21031	PRKCQ,IL18,IFNG,CD55,ANXA1,CD3E,TGFBR2,LGALS9,HLA-DRA,IL4R
GO:BP	neutrophil activation	GO:0042119	FALSE	0.00150425	2.822679123507694	42	1358	10	21031	IL18,STXBP3,ANXA1,FCGR2B,ANXA3,CD177,ITGAM,ITGB2,TNF,TRAF3IP2
GO:BP	positive regulation of low-density lipoprotein particle clearance	GO:1905581	FALSE	0.00150425	2.822679123507694	3	1358	3	21031	ANXA2,TREM2,LDLRAP1
GO:BP	positive regulation of cell proliferation by VEGF-activated platelet derived growth factor receptor signaling pathway	GO:0038091	FALSE	0.00150425	2.822679123507694	3	1358	3	21031	PDGFRB,VEGFA,PDGFRA
GO:BP	vertebrate eye-specific patterning	GO:0150064	FALSE	0.00150425	2.822679123507694	3	1358	3	21031	C1QA,C3,ITGAM
GO:BP	regulation of phosphatidylcholine catabolic process	GO:0010899	FALSE	0.00150425	2.822679123507694	3	1358	3	21031	LDLR,APOC1,SCARB1
GO:BP	organelle disassembly	GO:1903008	FALSE	0.00151636	2.8191986190520186	171	1358	24	21031	BNIP3L,GBA,STX5,TP53,CDK1,CDC37,HIF1A,PLIN3,HTRA2,PARK7,BECN1,ATP5IF1,NEDD9,TIGAR,RNF41,FIS1,MRPL58,MTIF3,GABARAP,GABARAPL1,MAP1LC3A,MAP1LC3B2,GIGYF2,HK2
GO:BP	vacuolar transport	GO:0007034	FALSE	0.00151636	2.8191986190520186	171	1358	24	21031	RILP,AP1G2,IGF2R,VPS4B,VTA1,VTI1A,HSPA1A,HGS,STAM,BECN1,AP3B1,PSAP,SNAPIN,VPS28,VPS37A,LRP1,SORT1,LAMP1,ARSB,M6PR,CHMP1A,CHMP6,CLU,SCARB2
GO:BP	chondrocyte differentiation	GO:0002062	FALSE	0.00152316	2.817253339791522	121	1358	19	21031	COMP,SMPD3,TGFBR1,EFEMP1,TGFBI,SCIN,SMAD3,CCN3,HIF1A,TGFBR2,GLI2,ECM1,SOX9,LTBP3,ACAN,ATF2,EIF2AK3,NPPC,FGF9
GO:BP	nephron tubule development	GO:0072080	FALSE	0.00152623	2.8163786853828463	102	1358	17	21031	BCL2,MTSS1,NOTCH1,NOTCH2,VEGFA,LIF,DLL1,YAP1,PKD2,PKD1,SOX9,TGFB1,CALB1,GATA3,SHH,AGT,FGF2
GO:BP	regulation of mitochondrial membrane potential	GO:0051881	FALSE	0.00155803	2.8074228803223056	75	1358	14	21031	BNIP3L,BCL2,MAPT,BID,PARP1,SRC,KDR,BCL2L1,PARK7,ATP5IF1,BAX,SPART,HNF1A,GCLM
GO:BP	regulation of protein dephosphorylation	GO:0035304	FALSE	0.00155803	2.8074228803223056	75	1358	14	21031	HSP90B1,PDGFRB,FCRL3,PPP1R14D,GBA,SMPD1,PPP1R2,PPP2R5A,CDH5,TSC1,TNF,PPP1R12A,LGALS3,FKBP1B
GO:BP	negative regulation of epithelial cell differentiation	GO:0030857	FALSE	0.00156823	2.8045895242201953	50	1358	11	21031	IFNG,FST,MMP9,REG3A,NOTCH1,VEGFA,DLL1,YAP1,SOX9,REG3G,IL13
GO:BP	regulation of pattern recognition receptor signaling pathway	GO:0062207	FALSE	0.00156823	2.8045895242201953	151	1358	22	21031	LYN,SMPDL3B,FCRL3,LRCH4,PARP1,APPL2,ZNRF4,GBP2,HSPA1A,EIF2AK2,ESR1,SRC,C1QBP,UFD1,NEK7,PCBP2,BIRC2,MAVS,TLR1,SIRT2,TREM2,TARBP2
GO:BP	regulation of lipid storage	GO:0010883	FALSE	0.00156823	2.8045895242201953	50	1358	11	21031	CES1,LEP,SIRT1,NFKB1,PLIN3,ITGAV,C3,TNF,SCARB1,TREM2,APOB
GO:BP	endodermal cell differentiation	GO:0035987	FALSE	0.00156823	2.8045895242201953	50	1358	11	21031	MMP9,ITGB5,FN1,ITGA5,ITGAV,MAP2K1,ITGB2,LAMB1,MYH9,SOX2,DKK1
GO:BP	positive regulation of blood coagulation	GO:0030194	FALSE	0.0015899	2.7986308440123375	28	1358	8	21031	SERPINF2,F3,F7,HRG,PLAT,PLG,APOH,CPB2
GO:BP	response to immobilization stress	GO:0035902	FALSE	0.0015899	2.7986308440123375	28	1358	8	21031	FOXO3,FOS,ERCC1,TGFB1,BRD1,TFF1,REN,PPP1R9B
GO:BP	regulation of platelet aggregation	GO:0090330	FALSE	0.0015899	2.7986308440123375	28	1358	8	21031	SERPINE2,LYN,PRKCQ,C1QTNF1,CELA2A,IL6ST,F11R,PRKG1
GO:BP	negative regulation of inflammatory response to antigenic stimulus	GO:0002862	FALSE	0.0015899	2.7986308440123375	28	1358	8	21031	LYN,FGR,YES1,IL10,FCGR2B,SRC,IL20RB,TREM2
GO:BP	regulation of osteoblast proliferation	GO:0033688	FALSE	0.0015899	2.7986308440123375	28	1358	8	21031	BCL2,EIF2AK2,SMAD3,ITGAV,IGF1R,CCN1,FGFR2,SFRP1
GO:BP	positive regulation of cytokine production involved in inflammatory response	GO:1900017	FALSE	0.0015899	2.7986308440123375	28	1358	8	21031	CD6,IL17RA,HIF1A,TLR3,TNF,MAPK9,IL17A,IL17F
GO:BP	positive regulation of hemostasis	GO:1900048	FALSE	0.0015899	2.7986308440123375	28	1358	8	21031	SERPINF2,F3,F7,HRG,PLAT,PLG,APOH,CPB2
GO:BP	protein autoprocessing	GO:0016540	FALSE	0.0015899	2.7986308440123375	28	1358	8	21031	PARP1,CTSE,HTRA2,CASP1,KLK6,CASP4,SHH,ASRGL1
GO:BP	regulation of presynapse assembly	GO:1905606	FALSE	0.00160239	2.7952320775595827	35	1358	9	21031	ARF6,SLITRK6,EIF4G1,SNCA,APP,IL1RAP,MDGA1,NLGN2,DKK1
GO:BP	establishment of epithelial cell polarity	GO:0090162	FALSE	0.00160239	2.7952320775595827	35	1358	9	21031	ARF6,CYTH3,SH3BP1,PARD3,IFT20,PKD1,PTK7,CLASP1,SHH
GO:BP	regulation of presynapse organization	GO:0099174	FALSE	0.00160239	2.7952320775595827	35	1358	9	21031	ARF6,SLITRK6,EIF4G1,SNCA,APP,IL1RAP,MDGA1,NLGN2,DKK1
GO:BP	regulation of homotypic cell-cell adhesion	GO:0034110	FALSE	0.00160239	2.7952320775595827	35	1358	9	21031	SERPINE2,LYN,PRKCQ,C1QTNF1,CELA2A,IL6ST,PLAUR,F11R,PRKG1
GO:BP	hair cycle	GO:0042633	FALSE	0.00167682	2.77551	122	1358	19	21031	LRIG1,FST,KRT14,BCL2,NOTCH1,TNFRSF19,EGFR,TNF,NGFR,FGFR2,GLI2,SOX9,TGFB2,PDGFA,SHH,SPINK5,FGF7,DKK1,DKK4
GO:BP	molting cycle	GO:0042303	FALSE	0.00167682	2.77551	122	1358	19	21031	LRIG1,FST,KRT14,BCL2,NOTCH1,TNFRSF19,EGFR,TNF,NGFR,FGFR2,GLI2,SOX9,TGFB2,PDGFA,SHH,SPINK5,FGF7,DKK1,DKK4
GO:BP	regulation of actin filament bundle assembly	GO:0032231	FALSE	0.00169948	2.769684375811253	103	1358	17	21031	APOA1,ITGB1BP1,SERPINF2,TGFBR1,MTSS1,BAG4,SMAD3,PXN,NRP1,TSC1,F11R,MET,SFRP1,ALMS1,CLASP1,PPM1F,RHOC
GO:BP	nucleotide metabolic process	GO:0009117	FALSE	0.00170744	2.767653289208479	601	1358	61	21031	NMNAT1,DCXR,NAMPT,IFNG,MCEE,RRM2,RRM2B,SHMT1,GMPR,GMPR2,NDUFA5,NDUFB7,NDUFS6,MYH4,KYNU,PARP1,NT5C1A,ABHD14B,NUDT16,PPT1,APRT,STOML2,HSPA1A,ADA,TP53,GAPDH,HIF1A,PARK7,SNCA,AK2,GIT1,ATP5F1D,ATP5IF1,ATP5PO,APP,NME1,EP300,NOS3,INSR,NMRK2,PDE5A,DUT,UNG,EPHA2,IDO1,UPB1,SDHB,FBP1,PFKFB2,TIGAR,ATP1B1,HMGCS1,HNF1A,TREM2,IL4,FIS1,NPPB,NPPC,MVK,PMVK,HK2
GO:BP	positive regulation of autophagy	GO:0010508	FALSE	0.00170744	2.767653289208479	152	1358	22	21031	BAG3,BNIP3L,IFNG,LACRT,RALB,ATG16L1,MTDH,SIRT1,FOXO3,FOXO1,KDR,HIF1A,PARK7,BECN1,STK11,RNF31,TRIM5,SPTLC1,IL4,CALCOCO2,TP53INP1,SNX18
GO:BP	sequestering of calcium ion	GO:0051208	FALSE	0.00171869	2.7648019950801643	142	1358	21	21031	HSP90B1,LYN,LACRT,THY1,CORO1A,ANK2,PLCB1,SNCA,NOS1,PKD2,LETM1,BAX,TGFB1,PLCB2,CASQ2,RYR1,FKBP1B,ITPR1,FGF2,IL13,CACNA1C
GO:BP	regulation of potassium ion transport	GO:0043266	FALSE	0.00176185	2.7540311029856017	94	1358	16	21031	AMIGO1,KCNIP4,ACTN2,ANK2,ITGB1,NOS1,NOS3,CD63,CASQ2,ATF4,ATP1B1,ATP1B2,ATP1B3,DPP6,TREM2,WWP2
GO:BP	phosphatidylcholine metabolic process	GO:0046470	FALSE	0.00177279	2.751342426852718	76	1358	14	21031	FABP3,PLA2G7,APOA1,LDLR,LCAT,APOA2,APOA4,APOC1,PLA2G15,DBI,SCARB1,LPCAT2,PLB1,PON1
GO:BP	regulation of immunoglobulin production	GO:0002637	FALSE	0.00177279	2.751342426852718	76	1358	14	21031	TNFSF13,FCRL3,STX4,TP53BP1,IL10,FCGR2B,CD40,TRAF2,IL2,TNF,IL33,IL13,IL4,IL4R
GO:BP	mitochondrial membrane organization	GO:0007006	FALSE	0.00179361	2.746272747871589	113	1358	18	21031	BNIP3L,BCL2,BID,TOMM20,HSPA1A,TP53,BCL2L1,SNCA,AP3B1,ATP5IF1,BLOC1S2,LETM1,BAX,ATF2,CHCHD10,CHCHD6,IMMT,HK2
GO:BP	positive regulation of smooth muscle cell differentiation	GO:0051152	FALSE	0.00179542	2.7458334564990157	16	1358	6	21031	NOTCH1,NOTCH2,SIRT1,TGFB1,SHH,ENG
GO:BP	regulation of amyloid fibril formation	GO:1905906	FALSE	0.00179542	2.7458334564990157	16	1358	6	21031	LDLR,APP,APOE,TREM2,USP8,CLU
GO:BP	regulation of mitochondrial membrane permeability involved in apoptotic process	GO:1902108	FALSE	0.00180172	2.744313041034985	43	1358	10	21031	BNIP3L,BID,HSPA1A,TP53,BCL2L1,ATP5IF1,BLOC1S2,BAX,ATF2,CHCHD10
GO:BP	endoderm formation	GO:0001706	FALSE	0.00180178	2.7442989430532925	59	1358	12	21031	MMP9,ITGB5,FN1,ITGA5,ITGAV,MAP2K1,ITGB2,SMAD2,LAMB1,MYH9,SOX2,DKK1
GO:BP	regulation of interleukin-10 production	GO:0032653	FALSE	0.00180178	2.7442989430532925	59	1358	12	21031	FCGR2B,DLL1,HGF,LGALS9,IDO1,TNFRSF21,IL20RB,TREM2,IL13,IL4,TSLP,TLR2
GO:BP	ventricular cardiac muscle tissue development	GO:0003229	FALSE	0.00180178	2.7442989430532925	59	1358	12	21031	HEG1,LRP2,TGFBR1,NOTCH1,FGFR2,DSG2,MYL3,TGFB1,TGFB2,DLL4,TNNI3,ENG
GO:BP	interleukin-10 production	GO:0032613	FALSE	0.00180178	2.7442989430532925	59	1358	12	21031	FCGR2B,DLL1,HGF,LGALS9,IDO1,TNFRSF21,IL20RB,TREM2,IL13,IL4,TSLP,TLR2
GO:BP	insulin secretion	GO:0030073	FALSE	0.00182531	2.7386630942301093	205	1358	27	21031	STX4,STXBP3,IFNG,BRSK2,SNAP25,VSNL1,ANXA1,LEP,PRKAR1A,GHRL,CELA2A,FOXO1,CCN3,HIF1A,PLCB1,PARK7,SMAD2,TNF,FAM3D,SFRP1,NOS2,PFKFB2,NLGN2,FKBP1B,HADH,ITPR1,HNF1A
GO:BP	neutral lipid metabolic process	GO:0006638	FALSE	0.00187796	2.7263130384703684	133	1358	20	21031	LDLR,ANG,SERPINA12,LIPF,DGKA,SIRT1,SNCA,C3,SEL1L,APOH,APOA2,APOA4,APOC1,LYPLA2,PLA2G15,APOE,SCARB1,PLB1,APOB,FGF21
GO:BP	organic cyclic compound catabolic process	GO:1901361	FALSE	0.00189601	2.7221596971207744	616	1358	62	21031	NMNAT1,MAPKAPK2,YTHDF3,ENTPD6,ENTPD2,IFNG,ANG,VIM,CIRBP,KYNU,SCGB1A1,COMT,SMPDL3A,GRSF1,NT5C1A,THRAP3,UROD,NUDT16,TNFRSF1B,HSPA1A,ADA,FEN1,DBH,GAPDH,SPP1,NPM1,HIF1A,SSB,GIT1,APP,ERN1,TRAF2,APEX1,CASC3,FUS,ZCCHC8,EP300,INSR,PDE5A,DUT,TET2,UNG,ELOB,BAX,LSM1,HNMT,IDO1,APOE,SCARB1,UPB1,FBP1,PFKFB2,TIGAR,QDPR,ACAA1,EPHX2,TRAF3IP2,RNASEH2A,PNPT1,FGF23,GIGYF2,HK2
GO:BP	response to light stimulus	GO:0009416	FALSE	0.00196073	2.7075817739638204	317	1358	37	21031	MAPK13,PER3,NMT1,CDKN2D,MMP9,CIRBP,BCL2,SMPD1,PARP1,UBE2B,SIRT1,AGRP,FEN1,PPP1CC,DBH,TP53,FOS,ITGB1,YY1,NPM1,CDKN1A,PCNA,CCAR2,HIF1A,EGFR,STK11,APP,ERCC1,EP300,IFT20,CASP9,BAX,CDC25A,MME,HYAL1,ATF4,TP53INP1
GO:BP	regulation of carbohydrate biosynthetic process	GO:0043255	FALSE	0.00197713	2.703965117605045	95	1358	16	21031	RANBP2,SERPINA12,SMPD3,LEP,LEPR,SIRT1,FOXO1,NFKB1,SNCA,STK11,EP300,INSR,FBP1,PRKG1,ACADM,SORBS1
GO:BP	retina development in camera-type eye	GO:0060041	FALSE	0.00198761	2.701668154176503	164	1358	23	21031	PDGFRB,SERPINF1,COL4A1,THY1,CDON,NOTCH1,BSG,NRP1,HIF1A,CNTF,DLL1,PDGFRA,CASP2,MERTK,SDK2,SOX9,BAX,TGFB1,TGFB2,CALB1,DLL4,ACHE,ATP2B4
GO:BP	peptidyl-cysteine modification	GO:0018198	FALSE	0.0019883	2.701519094202356	36	1358	9	21031	TXN,RAB6A,GAPDH,PARK7,ACE,NOS1,NOS2,ATP2B4,HMBS
GO:BP	regulation of dendritic cell apoptotic process	GO:2000668	FALSE	0.00200909	2.6970007714632818	11	1358	5	21031	LYN,BCL2,BCL2L1,GAS6,LGALS9
GO:BP	cytoplasmic sequestering of transcription factor	GO:0042994	FALSE	0.00200909	2.6970007714632818	11	1358	5	21031	IL10,CREB3,NFKBIE,PKD2,PKD1
GO:BP	dendritic cell apoptotic process	GO:0097048	FALSE	0.00200909	2.6970007714632818	11	1358	5	21031	LYN,BCL2,BCL2L1,GAS6,LGALS9
GO:BP	cellular response to X-ray	GO:0071481	FALSE	0.00200909	2.6970007714632818	11	1358	5	21031	TP53BP1,SFRP1,CCND2,PRAP1,GATA3
GO:BP	regulation of antimicrobial humoral response	GO:0002759	FALSE	0.00200909	2.6970007714632818	11	1358	5	21031	KLK3,KLK7,IL17A,IL17F,SPINK5
GO:BP	regulation of lysosomal protein catabolic process	GO:1905165	FALSE	0.00200909	2.6970007714632818	11	1358	5	21031	LDLR,GBA,LRP2,LRP1,USP8
GO:BP	epithelial cell proliferation involved in prostate gland development	GO:0060767	FALSE	0.00200909	2.6970007714632818	11	1358	5	21031	SERPINF1,NOTCH1,STK11,SOX9,SHH
GO:BP	response to type III interferon	GO:0034342	FALSE	0.00200909	2.6970007714632818	11	1358	5	21031	IFNG,IFNL1,IFNL2,IFNLR1,IL10RB
GO:BP	cellular response to nitrogen starvation	GO:0006995	TRUE	0.00200909	2.6970007714632818	11	1358	5	21031	BECN1,GABARAP,GABARAPL1,MAP1LC3A,MAP1LC3B2
GO:BP	cellular response to nitrogen levels	GO:0043562	FALSE	0.00200909	2.6970007714632818	11	1358	5	21031	BECN1,GABARAP,GABARAPL1,MAP1LC3A,MAP1LC3B2
GO:BP	positive regulation of T cell differentiation in thymus	GO:0033089	FALSE	0.00200909	2.6970007714632818	11	1358	5	21031	ADA,ADAM8,IL7R,GLI2,SHH
GO:BP	positive regulation of small GTPase mediated signal transduction	GO:0051057	FALSE	0.00200947	2.6969176994444792	77	1358	14	21031	CSF1,APOA1,CDON,NOTCH1,NOTCH2,RTN4R,SRC,ITGAV,ERBB2,NGF,F11R,TGM2,SEMA4D,RASGRF1
GO:BP	negative regulation of muscle hypertrophy	GO:0014741	FALSE	0.00201968	2.6947177285931785	29	1358	8	21031	MSTN,NOTCH1,TNFRSF1B,SMAD3,FOXO1,YY1,TNFRSF1A,ATP2B4
GO:BP	positive regulation of oligodendrocyte differentiation	GO:0048714	FALSE	0.00201968	2.6947177285931785	29	1358	8	21031	TNFRSF1B,PTPRZ1,DAG1,IL33,SHH,TP73,IL34,TLR2
GO:BP	negative regulation of miRNA metabolic process	GO:2000629	FALSE	0.00201968	2.6947177285931785	29	1358	8	21031	ESR1,SMAD3,YY1,VEGFA,HIF1A,TNF,SOX9,NFATC3
GO:BP	protein-lipid complex assembly	GO:0065005	FALSE	0.00201968	2.6947177285931785	29	1358	8	21031	APOA1,LCAT,APOA2,APOA4,APOC1,APOE,APOB,SNX9
GO:BP	morphogenesis of embryonic epithelium	GO:0016331	FALSE	0.00201968	2.6947177285931785	154	1358	22	21031	KIF20B,SPINT1,STK4,GRSF1,LRP2,VEGFC,HIF1A,TSC1,FGFR2,GLI2,SOX9,SFRP1,TGFB1,TGFB2,PTK7,SCRIB,VASP,GATA3,SHH,PLXNB2,SEMA4C,SPINT2
GO:BP	glomerulus vasculature development	GO:0072012	FALSE	0.00201968	2.6947177285931785	29	1358	8	21031	PDGFRB,ACTA2,NOTCH1,NOTCH2,PECAM1,PDGFRA,NOTCH3,EDN1
GO:BP	carbohydrate derivative catabolic process	GO:1901136	FALSE	0.00213425	2.670755143565622	262	1358	32	21031	NAGA,CST3,IFNG,GBA,NT5C1A,NUDT16,NPL,EDEM2,AMDHD2,GNPDA1,GNPDA2,ADA,GAPDH,HIF1A,GIT1,APP,EP300,INSR,GPC1,PDE5A,DUT,UNG,GLB1,UPB1,FBP1,PFKFB2,TIGAR,GUSB,HYAL1,IDUA,FGF2,HK2
GO:BP	regulation of alpha-beta T cell proliferation	GO:0046640	FALSE	0.00215829	2.665890469177237	44	1358	10	21031	PRKCQ,IL18,CD55,CLEC4G,CD3E,TGFBR2,IL2,IL2RA,LGALS9,ARG2
GO:BP	negative regulation of reactive oxygen species metabolic process	GO:2000378	FALSE	0.00215829	2.665890469177237	44	1358	10	21031	BCL2,TP53,HIF1A,PARK7,BECN1,TIGAR,ACP5,SIRT2,PON3,HK2
GO:BP	lung epithelium development	GO:0060428	FALSE	0.00215829	2.665890469177237	44	1358	10	21031	PPP3R1,YAP1,MAP2K1,PKD1,FGFR2,SOX9,SHH,IL13,TP73,FGF7
GO:BP	positive regulation of stress fiber assembly	GO:0051496	FALSE	0.00217895	2.661752230682383	52	1358	11	21031	APOA1,ITGB1BP1,SERPINF2,TGFBR1,BAG4,SMAD3,PXN,NRP1,SFRP1,PPM1F,RHOC
GO:BP	glucose transmembrane transport	GO:1904659	FALSE	0.00218807	2.6599386747937914	115	1358	18	21031	OCLN,YES1,STXBP3,APPL2,LEP,ACE,C3,TSC1,TNF,INSR,SORT1,FGF19,SORBS1,HNF1A,EDN1,ASPSCR1,FGF21,HK2
GO:BP	endosome organization	GO:0007032	FALSE	0.00219965	2.6576460594478934	96	1358	16	21031	RILP,VPS4B,VTA1,STX6,VTI1A,DNM1,HGS,STAM,VPS28,VPS37A,USP8,CHMP1A,CHMP6,ATP6V1D,ATP6V1F,SCARB2
GO:BP	mast cell activation	GO:0045576	FALSE	0.00223298	2.651115062902731	69	1358	13	21031	CPLX2,LYN,FGR,SNAP23,VAMP8,FES,NDRG1,LGALS9,IL13,IL4,IL4R,TSLP,STXBP1
GO:BP	memory	GO:0007613	FALSE	0.0022365	2.650431489276764	125	1358	19	21031	SERPINF1,NTF4,LDLR,MAPT,SNAP25,KLK8,FEN1,DBH,ITGA5,PLCB1,INSR,NGF,CALB1,SCN2A,CCND2,APOE,RASGRF1,TREM2,LGMN
GO:BP	cardiac muscle contraction	GO:0060048	FALSE	0.00224933	2.6479477324815828	135	1358	20	21031	MAP2K6,ANK2,GSN,NOS1,PDE5A,DSC2,DSG2,MYL3,VEGFB,SCN2B,SCN4B,TNNI3,TTN,CASQ2,ATP1B1,FGF12,FKBP1B,MYL4,CACNA1C,SMAD5
GO:BP	release of sequestered calcium ion into cytosol	GO:0051209	FALSE	0.00224933	2.6479477324815828	135	1358	20	21031	LYN,LACRT,THY1,CORO1A,ANK2,PLCB1,SNCA,NOS1,PKD2,LETM1,BAX,TGFB1,PLCB2,CASQ2,RYR1,FKBP1B,ITPR1,FGF2,IL13,CACNA1C
GO:BP	response to hexose	GO:0009746	FALSE	0.00225916	2.6460537904912984	208	1358	27	21031	SERPINF1,STX4,KHK,BRSK2,REG3A,VSNL1,ICAM1,GHRL,FOXO3,COL6A3,HIF1A,ACE,IGF1R,ERN1,SMAD2,TNF,GAS6,APOA2,TGFB1,NPTX1,PFKFB2,FKBP1B,HNF1A,TREM2,GCLM,FGF21,CPB2
GO:BP	endoderm development	GO:0007492	FALSE	0.00226121	2.645658779177063	87	1358	15	21031	MMP9,NOTCH1,SMAD3,ITGB5,FN1,ITGA5,ITGAV,MAP2K1,ITGB2,SMAD2,LAMB1,TGFB1,MYH9,SOX2,DKK1
GO:BP	response to cAMP	GO:0051591	FALSE	0.00226121	2.645658779177063	87	1358	15	21031	PENK,CRHBP,EZR,BSG,FOS,FOSB,RAP1A,SDC1,BIRC2,PKD2,FBP1,FDX1,REN,ASS1,PNPT1
GO:BP	adult locomotory behavior	GO:0008344	FALSE	0.00226121	2.645658779177063	87	1358	15	21031	EPHA4,NTF4,SLITRK6,PPT1,CHL1,SEZ6,HTRA2,PARK7,SNCA,APP,TSC1,CCND2,NLGN2,FGF12,GIGYF2
GO:BP	outflow tract morphogenesis	GO:0003151	FALSE	0.00227806	2.6424354795344693	78	1358	14	21031	LRP2,NOTCH1,VEGFA,NRP1,HIF1A,NRP2,TGFBR2,ELN,FGFR2,TGFB2,ATF2,RYR1,EDN1,ENG
GO:BP	single fertilization	GO:0007338	FALSE	0.00232319	2.6339158054737783	166	1358	23	21031	PITHD1,FCRL3,MFGE8,SPAG1,PRKAR2A,ZP3,GNPDA1,CDK1,PLCB1,PARK7,AP3B1,PLAT,SNU13,SERPINA5,PAEP,MYH9,ARSA,FETUB,PLB1,ZP4,B4GALT1,SPINK1,STXBP1
GO:BP	neutrophil chemotaxis	GO:0030593	FALSE	0.00232997	2.632650567593765	106	1358	17	21031	CCL14,CCL18,CCL23,CCL15,CCL17,BSG,C1QBP,ITGB2,LGALS3,SLIT2,TGFB2,JAM3,DPP4,DAPK2,EDN1,PPIB,PIKFYVE
GO:BP	microtubule cytoskeleton organization	GO:0000226	FALSE	0.0023362	2.631490542983004	659	1358	65	21031	DCTN1,DCTN2,DCTN6,OCLN,CGN,CSNK1D,DLGAP5,RANBP1,RCC1,SPAG1,BRSK2,SSNA1,NEFL,INPPL1,MAP2,MAPT,VPS4B,DYNC1H1,UBE2B,SIRT1,EZR,HSPA1A,SLK,AXIN1,ITGB1,GAPDH,NPM1,CDK1,PARD3,SNCA,GIT1,CDH5,PTEN,ABRAXAS2,TUBB3,MAPRE3,ATXN3,BLOC1S2,NEK7,NUDC,DAG1,PKD2,PPP1R12A,CHEK2,PKD1,MET,CETN3,CENPJ,NUBP1,FES,MYH9,ALMS1,CEP152,CLASP1,SDCCAG8,CAMSAP1,PRC1,TXNDC9,SUGT1,TPR,DYNLT1,CHMP1A,CHMP6,NSFL1C,GABARAP
GO:BP	learning	GO:0007612	FALSE	0.00239046	2.6215186596749187	156	1358	22	21031	COMT,SNAP25,NRXN3,PPT1,DBH,FOS,ITGB1,HIF1A,PLCB1,GIT1,APP,TSC1,IFT20,INSR,NPTX2,DLG4,CNTNAP2,ADGRB3,PPP1R9B,TLR2,LGMN,DKK1
GO:BP	ERBB2 signaling pathway	GO:0038128	FALSE	0.00240465	2.6189482628564127	23	1358	7	21031	PTPRR,ERBB3,SRC,EGFR,ERBB2,MAP2K1,TGFA
GO:BP	regulation of insulin-like growth factor receptor signaling pathway	GO:0043567	FALSE	0.00240465	2.6189482628564127	23	1358	7	21031	IGFBP6,INPPL1,IGFBP3,IGFBP4,CILP,IGFBP1,IGFBP2
GO:BP	positive regulation of transforming growth factor beta production	GO:0071636	FALSE	0.00240465	2.6189482628564127	23	1358	7	21031	SERPINF2,SMAD3,ADAM8,CD200,LGALS9,ATF2,AGT
GO:BP	maintenance of gastrointestinal epithelium	GO:0030277	FALSE	0.00240465	2.6189482628564127	23	1358	7	21031	PBLD,ZNF830,SERPINA3,SOX9,TFF1,IL10RA,IL17A
GO:BP	metencephalon development	GO:0022037	FALSE	0.00241137	2.6177360463856414	116	1358	18	21031	SERPINE2,GBA,BCL2,MTPN,FCGR2B,CD3E,SEZ6,TP53,IGF1R,DLL1,MAP2K1,GLI2,CBS,SCRIB,ATF2,SEMA4C,PRKG1,CNTN1
GO:BP	regulation of protein import into nucleus	GO:0042306	FALSE	0.00241186	2.617647337318535	61	1358	12	21031	CDH1,BAG3,IFNG,LEP,SMAD3,CDK1,EP300,MAVS,TGFB1,HCLS1,SHH,TPR
GO:BP	cardiac atrium development	GO:0003230	FALSE	0.00241186	2.617647337318535	37	1358	9	21031	HEG1,ANK2,NOTCH1,NOTCH2,IGF1R,CCN1,TGFB2,DLL4,ENG
GO:BP	fertilization	GO:0009566	FALSE	0.00241186	2.617647337318535	209	1358	27	21031	PITHD1,FCRL3,MFGE8,SPAG1,PRKAR2A,ZP3,GNPDA1,CDK1,PLCB1,BCL2L1,PARK7,AP3B1,PLAT,SNU13,SERPINA5,PAEP,BAX,MYH9,ARSA,FETUB,PLB1,ZP4,APOB,KLK14,B4GALT1,SPINK1,STXBP1
GO:BP	neutrophil mediated immunity	GO:0002446	FALSE	0.00241186	2.617647337318535	37	1358	9	21031	STXBP3,AZU1,IRAK4,ANXA3,ACE,CD177,ITGAM,ITGB2,ARG1
GO:BP	positive regulation of mitochondrial membrane permeability involved in apoptotic process	GO:1902110	FALSE	0.00241186	2.617647337318535	37	1358	9	21031	BNIP3L,BID,HSPA1A,BCL2L1,ATP5IF1,BLOC1S2,BAX,ATF2,CHCHD10
GO:BP	negative regulation of tumor necrosis factor production	GO:0032720	FALSE	0.00241186	2.617647337318535	61	1358	12	21031	GPNMB,IL10,GHRL,SLAMF1,GAS6,HAVCR2,LGALS9,ACP5,ARG2,SIRPA,TREM2,IL4
GO:BP	late endosome to vacuole transport	GO:0045324	FALSE	0.00241186	2.617647337318535	37	1358	9	21031	VPS4B,VTA1,HGS,STAM,BECN1,VPS28,VPS37A,CHMP1A,CHMP6
GO:BP	dephosphorylation	GO:0016311	FALSE	0.00241287	2.617466707066063	298	1358	35	21031	HSP90B1,PTPRR,THTPA,PDGFRB,FCRL3,PPP1R14D,IFNG,INPPL1,GBA,SMPD1,DAPP1,PTPRZ1,PPP1CC,PPP1R2,ACP1,PPP2R5A,SRC,CDH5,PTEN,STK11,PPM1A,TSC1,TNF,PPP1R12A,LGALS3,ILKAP,SSH3,CDC25A,INPP5J,FBP1,DUSP3,FKBP1B,PPM1F,ACP5,EPHX2
GO:BP	negative regulation of sequestering of calcium ion	GO:0051283	FALSE	0.00244671	2.611416871574219	136	1358	20	21031	LYN,LACRT,THY1,CORO1A,ANK2,PLCB1,SNCA,NOS1,PKD2,LETM1,BAX,TGFB1,PLCB2,CASQ2,RYR1,FKBP1B,ITPR1,FGF2,IL13,CACNA1C
GO:BP	regulation of actin filament polymerization	GO:0030833	FALSE	0.00244671	2.611416871574219	136	1358	20	21031	ARF6,TWF2,MTPN,CORO1A,BAG4,GSN,SCIN,LATS1,ELN,RASA1,ESAM,SLIT2,HCLS1,LMOD2,VASP,LMOD1,SSH3,KIRREL1,NPHS1,SNX9
GO:BP	regulation of proteasomal ubiquitin-dependent protein catabolic process	GO:0032434	FALSE	0.00244671	2.611416871574219	136	1358	20	21031	CSNK1D,GBA,BAG6,COMMD1,HSPA1A,AXIN1,CCAR2,PARK7,NUB1,IL33,ELOB,DDA1,MAPK9,SHH,SIRT2,UBXN1,DAB2,CLU,CAMLG,GABARAP
GO:BP	synaptic vesicle clustering	GO:0097091	FALSE	0.00251784	2.598971389336512	17	1358	6	21031	CDH2,BRSK2,PCDH17,PTEN,NLGN1,NLGN2
GO:BP	cellular response to hepatocyte growth factor stimulus	GO:0035729	FALSE	0.00251784	2.598971389336512	17	1358	6	21031	APPL2,IL10,NRP1,HGF,GCLM,LGMN
GO:BP	regulation of exosomal secretion	GO:1903541	FALSE	0.00251784	2.598971389336512	17	1358	6	21031	IFNG,VPS4B,SMPD3,HGS,STAM,SDC1
GO:BP	regulation of endothelial cell development	GO:1901550	FALSE	0.00251784	2.598971389336512	17	1358	6	21031	VEGFA,PLCB1,CDH5,TNF,TNFRSF1A,F11R
GO:BP	positive regulation of lymphocyte apoptotic process	GO:0070230	FALSE	0.00251784	2.598971389336512	17	1358	6	21031	IL10,TP53,ADAM8,BAX,LGALS9,IDO1
GO:BP	regulation of establishment of endothelial barrier	GO:1903140	FALSE	0.00251784	2.598971389336512	17	1358	6	21031	VEGFA,PLCB1,CDH5,TNF,TNFRSF1A,F11R
GO:BP	negative regulation of nervous system process	GO:0031645	FALSE	0.00251784	2.598971389336512	17	1358	6	21031	CTSC,CCN3,TNF,JAM2,TNFRSF21,EIF2AK3
GO:BP	intestinal epithelial cell development	GO:0060576	FALSE	0.00251784	2.598971389336512	17	1358	6	21031	SRC,CDKN1A,HIF1A,IL6ST,YAP1,TIGAR
GO:BP	locomotory exploration behavior	GO:0035641	FALSE	0.00251784	2.598971389336512	17	1358	6	21031	PENK,DLG4,APOE,DPP4,NLGN2,GAD1
GO:BP	alpha-amino acid biosynthetic process	GO:1901607	FALSE	0.00252033	2.5985431673450563	70	1358	13	21031	ENOPH1,SHMT1,PARK7,CBS,BCAT1,BCAT2,BHMT2,ATP2B4,MRI1,PCBD1,ASS1,GOT1,GGT1
GO:BP	cellular response to retinoic acid	GO:0071300	FALSE	0.00252033	2.5985431673450563	70	1358	13	21031	LYN,SERPINF1,YES1,TWF2,LEP,HTRA2,YAP1,TNF,FGFR2,SOX9,FZD10,PTK7,KLF4
GO:BP	response to lipoprotein particle	GO:0055094	FALSE	0.00252033	2.5985431673450563	30	1358	8	21031	CES1,LDLR,SMPD3,ITGB1,ITGB2,APOE,TREM2,FGF21
GO:BP	positive regulation of calcium-mediated signaling	GO:0050850	FALSE	0.00252033	2.5985431673450563	53	1358	11	21031	PPP3R1,PDGFRB,LACRT,CD3E,ERBB3,ADA,APP,TNF,PDGFRA,TREM2,EDN1
GO:BP	lung alveolus development	GO:0048286	FALSE	0.00252033	2.5985431673450563	53	1358	11	21031	SMPD3,FLT4,ADA,KDR,LIF,ACE,FGFR2,LTBP3,TGFB1,PDGFA,PGR
GO:BP	angiogenesis involved in wound healing	GO:0060055	FALSE	0.00252033	2.5985431673450563	30	1358	8	21031	VEGFA,KDR,DAG1,TNF,VEGFB,SLC12A2,PRCP,B4GALT1
GO:BP	regulation of bone remodeling	GO:0046850	FALSE	0.00252033	2.5985431673450563	53	1358	11	21031	CSF1R,LEP,LEPR,ADAM8,SPP1,SRC,EGFR,TNFRSF11A,SFRP1,LTBP3,IL20RA
GO:BP	positive regulation of coagulation	GO:0050820	FALSE	0.00252033	2.5985431673450563	30	1358	8	21031	SERPINF2,F3,F7,HRG,PLAT,PLG,APOH,CPB2
GO:BP	epithelial tube branching involved in lung morphogenesis	GO:0060441	FALSE	0.00252033	2.5985431673450563	30	1358	8	21031	CTSH,CTSZ,YAP1,DAG1,TNF,FGFR2,SOX9,SHH
GO:BP	positive regulation of extracellular matrix organization	GO:1903055	FALSE	0.00252033	2.5985431673450563	30	1358	8	21031	TGFBR1,SMAD3,DAG1,SOX9,TGFB1,CLASP1,AGT,CPB2
GO:BP	diol metabolic process	GO:0034311	FALSE	0.00252033	2.5985431673450563	30	1358	8	21031	ASAH2,GBA,LRP2,ASAH1,ABCA2,SPTLC1,QDPR,PCBD1
GO:BP	B cell activation involved in immune response	GO:0002312	FALSE	0.00252033	2.5985431673450563	88	1358	15	21031	TNFSF13,TP53BP1,IL10,CDH17,FCGR2B,NOTCH2,ADA,CD40,NBN,DLL1,IL2,ERCC1,LGALS1,UNG,IL4
GO:BP	long-term synaptic potentiation	GO:0060291	FALSE	0.00255076	2.5933308443582015	107	1358	17	21031	SERPINE2,EPHA4,STX4,CALB2,SNAP25,STX3,GFAP,STAU1,NPTN,SNCA,APP,CALB1,GRIN2B,APOE,MME,LGMN,SCGN
GO:BP	regulation of epithelial cell differentiation	GO:0030856	FALSE	0.00255958	2.591831033943407	157	1358	22	21031	IFNG,FST,MMP9,REG3A,CEBPB,NOTCH1,VEGFA,PLCB1,LIF,DLL1,YAP1,CDH5,TNF,TNFRSF1A,F11R,SOX9,REG3G,GATA3,IL20,FGF2,IL13,TP73
GO:BP	phospholipid metabolic process	GO:0006644	FALSE	0.00262642	2.5806362018441598	381	1358	42	21031	SMPDL3B,PDGFRB,FABP3,PLA2G7,APOA1,LDLR,INPPL1,PCYT2,SMPD1,SMPDL3A,SMPD3,DGKA,SLA2,PLCB1,SNCA,BECN1,PTEN,LCAT,APOA2,APOA4,APOC1,ABCA2,PDGFA,PLCB2,IDI2,PLA2G15,DBI,SCARB1,SPTLC1,INPP1,INPP5J,HMGCS1,SCP2,ENPP6,LPCAT2,PLB1,ENPP7,PON1,MVK,PMVK,IMPA1,PIKFYVE
GO:BP	negative regulation of monoatomic ion transport	GO:0043271	FALSE	0.00262957	2.5801157540189767	117	1358	18	21031	SERPINE2,PPP3R1,HTR1B,GOPC,MMP9,BCL2,ACTN2,COMMD1,YWHAQ,ACE,NOS1,NOS3,PKD2,TGFB1,CASQ2,ATF4,FKBP1B,SPINK1
GO:BP	negative regulation of interleukin-13 production	GO:0032696	FALSE	0.00267853	2.5721030735813883	7	1358	4	21031	SCGB1A1,TNFRSF21,IFNL1,ARG2
GO:BP	branchiomotor neuron axon guidance	GO:0021785	FALSE	0.00267853	2.5721030735813883	7	1358	4	21031	PLXNA4,NRP1,NRP2,MYCBP2
GO:BP	mineralocorticoid secretion	GO:0035931	FALSE	0.00267853	2.5721030735813883	7	1358	4	21031	C1QTNF1,AGT,REN,DAB2
GO:BP	aldosterone secretion	GO:0035932	FALSE	0.00267853	2.5721030735813883	7	1358	4	21031	C1QTNF1,AGT,REN,DAB2
GO:BP	regulation of microvillus length	GO:0032532	FALSE	0.00267853	2.5721030735813883	7	1358	4	21031	TWF2,EZR,CDHR2,CDHR5
GO:BP	response to hydrostatic pressure	GO:0051599	FALSE	0.00267853	2.5721030735813883	7	1358	4	21031	COL18A1,PKD2,KRT8,ATP2B4
GO:BP	regulation of phospholipid catabolic process	GO:0060696	FALSE	0.00267853	2.5721030735813883	7	1358	4	21031	LDLR,APOC1,SCARB1,ENPP7
GO:BP	microtubule cytoskeleton organization involved in mitosis	GO:1902850	FALSE	0.00267853	2.5721030735813883	168	1358	23	21031	DCTN1,DCTN2,DCTN6,DLGAP5,RCC1,INPPL1,VPS4B,DYNC1H1,HSPA1A,ITGB1,CDK1,ABRAXAS2,NUDC,CHEK2,PKD1,CENPJ,CLASP1,PRC1,TPR,DYNLT1,CHMP1A,CHMP6,NSFL1C
GO:BP	N-acetylneuraminate catabolic process	GO:0019262	FALSE	0.00267853	2.5721030735813883	7	1358	4	21031	NPL,AMDHD2,GNPDA1,GNPDA2
GO:BP	lung lobe morphogenesis	GO:0060463	FALSE	0.00267853	2.5721030735813883	7	1358	4	21031	LIF,TGFBR2,FGFR2,SHH
GO:BP	positive regulation of antimicrobial peptide production	GO:0002225	FALSE	0.00267853	2.5721030735813883	7	1358	4	21031	KLK3,KLK7,IL17A,IL17F
GO:BP	macrophage colony-stimulating factor signaling pathway	GO:0038145	FALSE	0.00267853	2.5721030735813883	7	1358	4	21031	CSF1R,CSF1,DOK1,TREM2
GO:BP	retinal cell programmed cell death	GO:0046666	FALSE	0.00267853	2.5721030735813883	7	1358	4	21031	BCL2,CNTF,BAX,FGF2
GO:BP	post-embryonic camera-type eye development	GO:0031077	FALSE	0.00267853	2.5721030735813883	7	1358	4	21031	VEGFA,KDR,BAX,KLF4
GO:BP	regulation of intracellular sterol transport	GO:0032380	FALSE	0.00267853	2.5721030735813883	7	1358	4	21031	ANXA2,ABCA2,SCP2,LDLRAP1
GO:BP	lung lobe development	GO:0060462	FALSE	0.00267853	2.5721030735813883	7	1358	4	21031	LIF,TGFBR2,FGFR2,SHH
GO:BP	regulation of intracellular cholesterol transport	GO:0032383	FALSE	0.00267853	2.5721030735813883	7	1358	4	21031	ANXA2,ABCA2,SCP2,LDLRAP1
GO:BP	lipid biosynthetic process	GO:0008610	FALSE	0.00273318	2.563332301793544	727	1358	70	21031	CES1,FABP3,APOA1,IFNG,LDLR,ANG,INPPL1,PCYT2,ASAH2,GBA,SERPINA12,SMPD1,ANXA1,MECR,PPT1,DGKA,LEP,SIRT1,LHB,HSD17B3,ST8SIA1,SLA2,NFKB1,IGF1R,BECN1,PTEN,C3,PRKAB1,ASAH1,MIF,TNF,CCN1,LCAT,APOA2,APOA4,APOC1,ABCA2,FGF19,FGFR4,PDGFA,IDI2,IGFBP7,PLA2G15,APOE,SCARB1,SPTLC1,INPP1,INPP5J,PRKG1,HPGDS,PTGES2,AKR1B1,HMGCL,HMGCS1,FDX1,SIRT2,SORBS1,SCP2,LPCAT2,HNF1A,EDN1,GGT1,GGT5,APOB,DAB2,ENPP7,MVK,PMVK,IMPA1,PIKFYVE
GO:BP	actin nucleation	GO:0045010	FALSE	0.00274262	2.5618339316726497	62	1358	12	21031	CORO1A,ARFIP1,GSN,SCIN,GMFG,BRK1,WASF1,WASF3,LMOD2,LMOD1,IQGAP2,WASHC3
GO:BP	positive regulation of actin filament bundle assembly	GO:0032233	FALSE	0.00274262	2.5618339316726497	62	1358	12	21031	APOA1,ITGB1BP1,SERPINF2,TGFBR1,MTSS1,BAG4,SMAD3,PXN,NRP1,SFRP1,PPM1F,RHOC
GO:BP	positive regulation of nuclear division	GO:0051785	FALSE	0.00274262	2.5618339316726497	62	1358	12	21031	PDGFRB,DLGAP5,SMPD3,UBE2B,PLCB1,TNF,INSR,TGFA,PRAP1,MAD1L1,SIRT2,EDN1
GO:BP	negative regulation of MAPK cascade	GO:0043409	FALSE	0.00276073	2.558976026544709	158	1358	22	21031	LYN,EPHA4,PTPRR,RNF149,GBA,SMPD1,ITGB1BP1,GBP1,EZR,FOXO1,TNIP1,LIF,IGF1R,DAG1,AIDA,APOE,DUSP3,AGT,SIRPA,TREM2,DAB2,PEBP1
GO:BP	regulation of organ growth	GO:0046620	FALSE	0.00279926	2.5529565547485586	89	1358	15	21031	STK4,IL7,TGFBR1,NOTCH1,YY1,CDK1,LATS1,YAP1,PTEN,FGFR2,EDN1,FGF2,TP73,FGF20,FGF9
GO:BP	negative regulation of developmental growth	GO:0048640	FALSE	0.00280802	2.551599961645539	108	1358	17	21031	CDH1,MSTN,STK4,MAP2,RTN4R,YY1,NRP1,SPP1,CDKN1A,PTEN,GDF15,SEMA4C,SEMA4D,MAG,SPART,TP73,LGMN
GO:BP	cellular response to monosaccharide stimulus	GO:0071326	FALSE	0.00283407	2.5475886807033894	148	1358	21	21031	SERPINF1,STX4,BRSK2,VSNL1,ICAM1,LEP,GHRL,FOXO3,HIF1A,PLCB1,ACE,IGF1R,ERN1,GAS6,NPTX1,FKBP1B,HNF1A,TREM2,GCLM,FGF21,CPB2
GO:BP	positive regulation of interleukin-1 production	GO:0032732	FALSE	0.00284922	2.5452740785193955	71	1358	13	21031	TMED10,IFNG,HSPB1,AZU1,SMAD3,CASP8,APP,CASP1,TNF,PYDC1,HAVCR2,LGALS9,IL17A
GO:BP	negative regulation of hormone secretion	GO:0046888	FALSE	0.00284922	2.5452740785193955	71	1358	13	21031	CRHBP,VSNL1,LEP,GHRL,FOXO1,CCN3,LIF,FAM3D,SFRP1,FKBP1B,HADH,EDN1,FGF23
GO:BP	muscle tissue morphogenesis	GO:0060415	FALSE	0.00284922	2.5452740785193955	71	1358	13	21031	HEG1,EGLN1,LRP2,TGFBR1,NOTCH1,FGFR2,MYL3,TGFB1,TGFB2,DLL4,TNNI3,TTN,ENG
GO:BP	positive regulation of alpha-beta T cell activation	GO:0046635	FALSE	0.00284922	2.5452740785193955	71	1358	13	21031	PRKCQ,IL18,IFNG,CD55,ANXA1,CD3E,ADA,TGFBR2,AP3B1,LGALS9,HLA-DRA,SHH,IL4R
GO:BP	dendritic spine organization	GO:0097061	FALSE	0.00285645	2.5441730102158573	80	1358	14	21031	EPHA4,FCGR2B,DNM3,IGF1R,PTEN,WASL,INSR,NEDD9,DLG4,GRIN2B,APOE,NLGN1,TREM2,LGMN
GO:BP	positive regulation of axonogenesis	GO:0050772	FALSE	0.00285645	2.5441730102158573	80	1358	14	21031	AMIGO1,NEFL,TWF2,MAPT,PLXNA4,FN1,VEGFA,NRP1,STK11,MAP2K1,NGF,SLIT2,PLXNB2,SEMA4D
GO:BP	hexose transmembrane transport	GO:0008645	FALSE	0.00287021	2.5420858219419853	118	1358	18	21031	OCLN,YES1,STXBP3,APPL2,LEP,ACE,C3,TSC1,TNF,INSR,SORT1,FGF19,SORBS1,HNF1A,EDN1,ASPSCR1,FGF21,HK2
GO:BP	positive regulation of purine nucleotide metabolic process	GO:1900544	FALSE	0.00287304	2.541658814158252	38	1358	9	21031	IFNG,HIF1A,APP,NOS3,INSR,TIGAR,HNF1A,TREM2,IL4
GO:BP	regulation of glial cell proliferation	GO:0060251	FALSE	0.00287304	2.541658814158252	38	1358	9	21031	LYN,NOTCH1,GFAP,PPP1CC,TP53,VEGFC,EGFR,TNF,SHH
GO:BP	regulation of systemic arterial blood pressure by hormone	GO:0001990	FALSE	0.00287304	2.541658814158252	38	1358	9	21031	ENPEP,CTSZ,SERPINF2,ACE,NOS3,AGT,REN,EDN1,EDNRB
GO:BP	regulation of cardiac muscle cell proliferation	GO:0060043	FALSE	0.00287304	2.541658814158252	38	1358	9	21031	TGFBR1,NOTCH1,CDK1,YAP1,FGFR2,FGF2,TP73,FGF20,FGF9
GO:BP	response to vitamin D	GO:0033280	FALSE	0.00287304	2.541658814158252	38	1358	9	21031	TRIM25,PENK,TRIM24,CDKN2D,SPP1,FES,SFRP1,TGFB1,FGF23
GO:BP	cellular response to alkaloid	GO:0071312	FALSE	0.00287304	2.541658814158252	38	1358	9	21031	HTR1B,CRHBP,COMT,BCL2L1,RAD51,TGM2,CASQ2,RYR1,PPP1R9B
GO:BP	positive regulation of nucleotide metabolic process	GO:0045981	FALSE	0.00287304	2.541658814158252	38	1358	9	21031	IFNG,HIF1A,APP,NOS3,INSR,TIGAR,HNF1A,TREM2,IL4
GO:BP	regulation of sequestering of calcium ion	GO:0051282	FALSE	0.00287304	2.541658814158252	138	1358	20	21031	LYN,LACRT,THY1,CORO1A,ANK2,PLCB1,SNCA,NOS1,PKD2,LETM1,BAX,TGFB1,PLCB2,CASQ2,RYR1,FKBP1B,ITPR1,FGF2,IL13,CACNA1C
GO:BP	regulation of cardiac muscle tissue growth	GO:0055021	FALSE	0.00291004	2.5361004431952203	54	1358	11	21031	TGFBR1,NOTCH1,YY1,CDK1,YAP1,FGFR2,EDN1,FGF2,TP73,FGF20,FGF9
GO:BP	mast cell degranulation	GO:0043303	FALSE	0.00291004	2.5361004431952203	54	1358	11	21031	CPLX2,LYN,FGR,SNAP23,VAMP8,FES,LGALS9,IL13,IL4,IL4R,STXBP1
GO:BP	mitotic nuclear division	GO:0140014	FALSE	0.00294108	2.531493364605682	279	1358	33	21031	DCTN2,PDGFRB,KIF20B,DLGAP5,RANBP1,RCC1,VPS4B,SMPD3,HSPA1A,KIF22,CDK1,BECN1,ABRAXAS2,NUDC,TNF,INSR,CHEK2,TGFB1,TGFA,PRAP1,CENPF,CLASP1,PRC1,TTN,MAD1L1,TPR,SIRT2,EDN1,MKI67,PPP1R9B,CHMP1A,CHMP6,NSFL1C
GO:BP	B cell differentiation	GO:0030183	FALSE	0.00297828	2.5260344885768964	159	1358	22	21031	FCRL3,BCL2,IL7,IL10,CDH17,FCGR2B,NOTCH2,IFNW1,ADA,TP53,ITGB1,YY1,TOP2B,DLL1,IL2,EP300,LGALS1,SFRP1,BAX,CD27,TRAF3IP2,IL4
GO:BP	positive regulation of B cell proliferation	GO:0030890	FALSE	0.00298289	2.5253627971196226	46	1358	10	21031	FCRL3,BCL2,IL7,ADA,CD40,CDKN1A,MIF,IL2,IL13,IL4
GO:BP	regulation of phosphoprotein phosphatase activity	GO:0043666	FALSE	0.00298289	2.5253627971196226	46	1358	10	21031	HSP90B1,PDGFRB,FCRL3,PPP1R14D,PPP1R2,TSC1,TNF,PPP1R12A,LGALS3,FKBP1B
GO:BP	proteolysis involved in protein catabolic process	GO:0051603	FALSE	0.00301497	2.5207163718382617	730	1358	70	21031	TRIM25,HSP90B1,EPHA4,CDC26,CDC27,PITHD1,RNF149,RNF43,CTSB,CSNK1D,CTSH,BRSK2,GBA,CTSZ,VPS4B,CTSC,UBE2B,BAG6,EDEM2,ECSCR,ZNRF4,LONP1,SIRT1,COMMD1,HSPA1A,HGS,STAM,AXIN1,CCAR2,LATS1,CASP8,PARK7,NUB1,UFD1,PSMC3,PTEN,SEL1L,ATP5IF1,ATXN3,GID8,MAEA,VPS28,VPS37A,PCBP2,BIRC2,PKD1,IL33,ELOB,DDA1,MAPK9,LAMP3,APOE,SHH,KCTD5,YOD1,SIRT2,TREM2,WWP2,RNF41,CHMP1A,CHMP6,AMFR,NSFL1C,UBXN1,DAB2,CPA1,CLU,CAMLG,GABARAP,LGMN
GO:BP	regulation of cell projection size	GO:0032536	FALSE	0.00303517	2.5178164697708763	12	1358	5	21031	NEFL,TWF2,EZR,CDHR2,CDHR5
GO:BP	renal sodium excretion	GO:0035812	FALSE	0.00303517	2.5178164697708763	12	1358	5	21031	COMT,AGT,EDN1,EDNRB,NPPB
GO:BP	outflow tract septum morphogenesis	GO:0003148	FALSE	0.00303517	2.5178164697708763	24	1358	7	21031	LRP2,NRP1,NRP2,TGFBR2,FGFR2,TGFB2,ENG
GO:BP	inclusion body assembly	GO:0070841	FALSE	0.00303517	2.5178164697708763	24	1358	7	21031	BAG3,DNAJB8,DNAJB1,MAPT,HSPA1A,HSPA2,CLU
GO:BP	very-low-density lipoprotein particle remodeling	GO:0034372	FALSE	0.00303517	2.5178164697708763	12	1358	5	21031	APOA1,LCAT,APOA2,APOA4,APOE
GO:BP	protein catabolic process in the vacuole	GO:0007039	FALSE	0.00303517	2.5178164697708763	24	1358	7	21031	LDLR,GBA,LRP2,TPP1,LRP1,USP8,CPA2
GO:BP	myelin assembly	GO:0032288	FALSE	0.00303517	2.5178164697708763	24	1358	7	21031	ANK2,GPC1,ABCA2,MAG,CNTN1,TLR2,PIKFYVE
GO:BP	antigen receptor-mediated signaling pathway	GO:0050851	FALSE	0.00303517	2.5178164697708763	191	1358	25	21031	LYN,ICOSLG,FCRL3,BTN1A1,THY1,BCL2,CD276,FCGR2B,CD3E,GBP1,EZR,STOML2,ADA,SLA2,NFKB1,STK11,RNF31,LGALS3,BANK1,CD3D,BAX,GATA3,TNFRSF21,DUSP3,CACNB3
GO:BP	triglyceride-rich lipoprotein particle remodeling	GO:0034370	FALSE	0.00303517	2.5178164697708763	12	1358	5	21031	APOA1,LCAT,APOA2,APOA4,APOE
GO:BP	antral ovarian follicle growth	GO:0001547	FALSE	0.00303517	2.5178164697708763	12	1358	5	21031	ZP3,ESR1,FOXO3,PTX3,NPPC
GO:BP	regulation of macrophage differentiation	GO:0045649	FALSE	0.00303517	2.5178164697708763	24	1358	7	21031	CSF1,FADD,LIF,CASP8,TGFB1,HCLS1,IL34
GO:BP	regulation of lipoprotein lipase activity	GO:0051004	FALSE	0.00303517	2.5178164697708763	12	1358	5	21031	ANGPTL4,SORT1,APOH,APOA4,APOC1
GO:BP	regulation of systemic arterial blood pressure by renin-angiotensin	GO:0003081	FALSE	0.00303517	2.5178164697708763	24	1358	7	21031	ENPEP,CTSZ,SERPINF2,ACE,AGT,REN,EDNRB
GO:BP	positive regulation of cellular senescence	GO:2000774	FALSE	0.00303517	2.5178164697708763	12	1358	5	21031	B2M,MORC3,SIRT1,TP53,ARG2
GO:BP	negative regulation of extracellular matrix organization	GO:1903054	FALSE	0.00303517	2.5178164697708763	12	1358	5	21031	CST3,NOTCH1,TNFRSF1B,TNFRSF1A,DPP4
GO:BP	regulation of platelet-derived growth factor receptor signaling pathway	GO:0010640	FALSE	0.00303517	2.5178164697708763	24	1358	7	21031	HGS,SRC,F3,F7,SNCA,IFT20,LRP1
GO:BP	positive regulation of amyloid precursor protein catabolic process	GO:1902993	FALSE	0.00303517	2.5178164697708763	24	1358	7	21031	LYN,EPHA4,IFNG,TNF,GSAP,ABCA2,CLU
GO:BP	dopamine biosynthetic process	GO:0042416	FALSE	0.00303517	2.5178164697708763	12	1358	5	21031	DDC,PARK7,SNCA,TGFB2,ALDH2
GO:BP	embryonic hemopoiesis	GO:0035162	FALSE	0.00303517	2.5178164697708763	24	1358	7	21031	STK4,VEGFA,KDR,HIF1A,TGFBR2,GATA3,ATF4
GO:BP	neutrophil degranulation	GO:0043312	FALSE	0.00303517	2.5178164697708763	12	1358	5	21031	STXBP3,ANXA3,CD177,ITGAM,ITGB2
GO:BP	mature B cell differentiation involved in immune response	GO:0002313	FALSE	0.00307972	2.511488687038153	31	1358	8	21031	IL10,CDH17,FCGR2B,NOTCH2,ADA,DLL1,IL2,LGALS1
GO:BP	response to sterol	GO:0036314	FALSE	0.00307972	2.511488687038153	31	1358	8	21031	CES1,TGFBR1,F7,TGFBR2,SMAD2,DAG1,ABCA2,PMVK
GO:BP	tolerance induction	GO:0002507	FALSE	0.00307972	2.511488687038153	31	1358	8	21031	LYN,CD3E,TGFBR2,IL2RA,TGFB1,HAVCR2,LGALS9,IDO1
GO:BP	liver regeneration	GO:0097421	FALSE	0.00307972	2.511488687038153	31	1358	8	21031	CEBPB,IL10,PCNA,EGFR,TNF,TGFB1,PNPT1,CPB2
GO:BP	axis elongation	GO:0003401	FALSE	0.00307972	2.511488687038153	31	1358	8	21031	ESR1,YAP1,FGFR2,SOX9,SFRP1,TGFB1,PTK7,SHH
GO:BP	placenta blood vessel development	GO:0060674	FALSE	0.00307972	2.511488687038153	31	1358	8	21031	VASH1,SPINT1,NOTCH2,MAP2K1,PLG,PKD2,PKD1,CCN1
GO:BP	regulation of interleukin-2 production	GO:0032663	FALSE	0.00309709	2.5090461189222673	63	1358	12	21031	PRKCQ,ANXA1,CD3E,GBP1,EZR,STOML2,TRAF2,LAG3,HAVCR2,GATA3,IL17F,IL20RB
GO:BP	neuron cellular homeostasis	GO:0070050	FALSE	0.00309709	2.5090461189222673	63	1358	12	21031	DCTN1,HTR1B,CALB2,APP,SNAPIN,CALB1,IMMT,ATP6V1D,ATP6V1F,ATP6V1G1,ATP6V1G2,SCGN
GO:BP	negative regulation of tumor necrosis factor superfamily cytokine production	GO:1903556	FALSE	0.00309709	2.5090461189222673	63	1358	12	21031	GPNMB,IL10,GHRL,SLAMF1,GAS6,HAVCR2,LGALS9,ACP5,ARG2,SIRPA,TREM2,IL4
GO:BP	regulation of B cell mediated immunity	GO:0002712	FALSE	0.00309709	2.5090461189222673	63	1358	12	21031	C4BPB,TNFSF13,TP53BP1,IL10,FCGR2B,CD40,C3,IL2,TNF,FCER2,TREM2,IL4
GO:BP	regulation of immunoglobulin mediated immune response	GO:0002889	FALSE	0.00309709	2.5090461189222673	63	1358	12	21031	C4BPB,TNFSF13,TP53BP1,IL10,FCGR2B,CD40,C3,IL2,TNF,FCER2,TREM2,IL4
GO:BP	interleukin-2 production	GO:0032623	FALSE	0.00309709	2.5090461189222673	63	1358	12	21031	PRKCQ,ANXA1,CD3E,GBP1,EZR,STOML2,TRAF2,LAG3,HAVCR2,GATA3,IL17F,IL20RB
GO:BP	myotube differentiation	GO:0014902	FALSE	0.00311366	2.506728849248567	129	1358	19	21031	BCL2,CDON,ADAMTS15,NOTCH1,CCN3,ITGB1,ADAM12,NOS1,GDF15,SORT1,JAM2,MYH9,SHH,RYR1,ADGRB3,IL4,IL4R,NPHS1,PLEKHO1
GO:BP	small GTPase-mediated signal transduction	GO:0007264	FALSE	0.00314234	2.502746575232298	506	1358	52	21031	CSF1,APOA1,ARF6,ARHGEF1,DOK1,HEG1,ARHGAP1,RALB,CYTH3,CD2AP,SH3BP1,CDON,NOTCH1,NOTCH2,FAM13A,TP53,RTN4R,ITGB1,NRP1,SRC,RAP1A,CDKN1A,YWHAQ,PARK7,ITGAV,GIT1,ERBB2,NGFR,NGF,F11R,MET,SLIT2,TGM2,FGD3,DOCK9,TGFB2,BRK1,WASF1,RGL2,APOE,FBP1,SEMA4D,RASGRF1,USO1,FGF2,USP8,STAMBP,ARHGAP5,ARHGEF12,MYO9B,RHOC,GABARAP
GO:BP	positive regulation of cytokine production involved in immune response	GO:0002720	FALSE	0.00316521	2.4995981525554134	81	1358	14	21031	MAPKAPK2,B2M,IL18,CD55,IL1R1,SIRT1,TRAF2,MIF,TLR3,MAVS,SLAMF1,DDX1,GATA3,IL4
GO:BP	regulation of release of sequestered calcium ion into cytosol	GO:0051279	FALSE	0.00316521	2.4995981525554134	81	1358	14	21031	LYN,LACRT,THY1,CORO1A,ANK2,SNCA,NOS1,PKD2,BAX,TGFB1,CASQ2,FKBP1B,IL13,CACNA1C
GO:BP	regulation of alpha-beta T cell differentiation	GO:0046637	FALSE	0.00318119	2.4974107929350735	72	1358	13	21031	IL18,IFNG,ANXA1,ADA,TGFBR2,AP3B1,IL2,LGALS9,HLA-DRA,GATA3,SHH,IL4,IL4R
GO:BP	transmission of nerve impulse	GO:0019226	FALSE	0.00318119	2.4974107929350735	72	1358	13	21031	PENK,GBA,GHRL,ITGA2,SCN2A,JAM3,GRIK2,CNTNAP2,SCN4B,FGF12,FKBP1B,MAG,NRCAM
GO:BP	purine ribonucleoside triphosphate metabolic process	GO:0009205	FALSE	0.00323919	2.4895631575124573	247	1358	30	21031	NMNAT1,IFNG,NDUFA5,NDUFB7,NDUFS6,MYH4,PARP1,STOML2,HSPA1A,GAPDH,HIF1A,AK2,GIT1,ATP5F1D,ATP5IF1,ATP5PO,APP,NME1,EP300,INSR,SDHB,FBP1,PFKFB2,TIGAR,ATP1B1,HNF1A,TREM2,IL4,FIS1,HK2
GO:BP	response to topologically incorrect protein	GO:0035966	FALSE	0.00328548	2.483400843896637	150	1358	21	21031	BAG3,COMP,DNAJB1,HSPB1,DNAJB14,EDEM2,HSPA1A,HSPA2,EIF2AK2,CREB3,ERN1,ATXN3,BAX,MANF,ERP44,ATF4,EIF2AK3,YOD1,AMFR,CLU,FGF21
GO:BP	microtubule-based process	GO:0007017	FALSE	0.00330125	2.481321694870154	953	1358	87	21031	DCTN1,DCTN2,DCTN6,BAG3,OCLN,KIF20B,CGN,CSNK1D,DLGAP5,RANBP1,RCC1,SPAG1,HSPB1,BRSK2,SSNA1,NEFL,INPPL1,RAB27B,MAP2,MAPT,VPS4B,DYNC1H1,UBE2B,CELSR2,SIRT1,EZR,HSPA1A,SLK,KIF22,STAU1,RAB6A,AXIN1,ITGB1,GAPDH,NPM1,CDK1,HIF1A,PARD3,SNCA,GIT1,CDH5,AP3B1,PTEN,STK11,ABRAXAS2,TUBB3,ERBB2,MAPRE3,APP,ATXN3,BLOC1S2,BLOC1S3,SNAPIN,NEK7,NUDC,DAG1,IFT20,PKD2,PPP1R12A,CHEK2,PKD1,MET,CETN3,CENPJ,NUBP1,FES,DDX4,LAMP1,MYH9,ALMS1,CEP152,CLASP1,SDCCAG8,PLTP,CAMSAP1,PRC1,TXNDC9,SUGT1,ATP2B4,TPR,DYNLT1,CHMP1A,CHMP6,NSFL1C,APOB,MST1,GABARAP
GO:BP	organelle fission	GO:0048285	FALSE	0.00331449	2.4795831323580426	495	1358	51	21031	ACOX1,DCTN2,PDGFRB,KIF20B,DLGAP5,RANBP1,RCC1,FOXJ3,MAPT,VPS4B,SMPD3,UBE2B,BAG6,HSPA1A,HSPA2,KIF22,TOP2B,KDR,CDK1,PLCB1,LIF,BECN1,AP3B1,PTEN,ABRAXAS2,NUDC,TNF,INSR,RAD51,CHEK2,TGFB1,TGFA,DDX4,PRAP1,TERF1,CENPF,CLASP1,PRC1,TTN,CCNE1,MAD1L1,TPR,SIRT2,EDN1,MKI67,PPP1R9B,CHMP1A,CHMP6,FIS1,NSFL1C,PTTG1
GO:BP	positive regulation of lipase activity	GO:0060193	FALSE	0.00333945	2.4763252659980814	55	1358	11	21031	PDGFRB,ANG,SELE,ESR1,EGFR,PDGFRA,FGFR2,APOH,APOA4,PLCB2,RHOC
GO:BP	positive regulation of epithelial to mesenchymal transition	GO:0010718	FALSE	0.00333945	2.4763252659980814	55	1358	11	21031	TGFBR1,NOTCH1,SMAD3,ADAM8,TGFBR2,SMAD2,TGFB1,TGFB2,AGT,DAB2,ENG
GO:BP	release of cytochrome c from mitochondria	GO:0001836	FALSE	0.00333945	2.4763252659980814	55	1358	11	21031	MMP9,BCL2,BID,TP53,BCL2L1,PLAUR,HGF,BAX,GGCT,FIS1,CLU
GO:BP	positive regulation of neuron apoptotic process	GO:0043525	FALSE	0.00333945	2.4763252659980814	55	1358	11	21031	TP53,FOXO3,CASP8,TNF,CASP2,CASP9,BAX,TGFB2,GRIK2,SRPK2,ATF4
GO:BP	prostaglandin secretion	GO:0032310	FALSE	0.00335488	2.474322937908206	18	1358	6	21031	MAP2K6,LEP,MIF,TNFRSF11A,NOS2,EDN1
GO:BP	synaptic vesicle priming	GO:0016082	FALSE	0.00335488	2.474322937908206	18	1358	6	21031	SNAP25,STX1B,SNAP23,SNCA,SNAP29,STXBP1
GO:BP	negative regulation of macrophage activation	GO:0043031	FALSE	0.00335488	2.474322937908206	18	1358	6	21031	IL31RA,LDLR,CST7,FCGR2B,CD200,IL4
GO:BP	positive regulation of myelination	GO:0031643	FALSE	0.00335488	2.474322937908206	18	1358	6	21031	CST7,TNFRSF1B,PARD3,DAG1,WASF3,MAG
GO:BP	positive regulation of type 2 immune response	GO:0002830	FALSE	0.00335488	2.474322937908206	18	1358	6	21031	IL18,IL33,IDO1,GATA3,IL4,IL4R
GO:BP	regulation of MHC class II biosynthetic process	GO:0045346	FALSE	0.00335488	2.474322937908206	18	1358	6	21031	IFNG,AZU1,IL10,SIRT1,IL33,IL4
GO:BP	intestinal cholesterol absorption	GO:0030299	FALSE	0.00335488	2.474322937908206	18	1358	6	21031	APOA1,LDLR,LEP,APOA2,APOA4,ENPP7
GO:BP	positive regulation of macrophage derived foam cell differentiation	GO:0010744	FALSE	0.00335488	2.474322937908206	18	1358	6	21031	CSF1,IL18,NFKB1,MAPK9,AGT,APOB
GO:BP	regulation of oxidative stress-induced neuron intrinsic apoptotic signaling pathway	GO:1903376	FALSE	0.00335488	2.474322937908206	18	1358	6	21031	PARP1,IL10,HIF1A,PARK7,ATF4,TREM2
GO:BP	positive regulation of macrophage chemotaxis	GO:0010759	FALSE	0.00335488	2.474322937908206	18	1358	6	21031	MSTN,CSF1R,CSF1,RARRES2,SLAMF1,IL34
GO:BP	response to potassium ion	GO:0035864	FALSE	0.00335488	2.474322937908206	18	1358	6	21031	CRHBP,ADAMTS13,NEK7,NPTX1,DLG4,SLC12A2
GO:BP	striated muscle contraction	GO:0006941	FALSE	0.00337978	2.4711115870347373	182	1358	24	21031	MAP2K6,ANK2,GSN,NOS1,TNF,PDE5A,DSC2,DSG2,MYL3,VEGFB,SCN2B,SCN4B,TNNI3,TTN,CASQ2,RYR1,KLHL41,ATP1B1,FGF12,FKBP1B,ARG2,MYL4,CACNA1C,SMAD5
GO:BP	defense response to Gram-positive bacterium	GO:0050830	FALSE	0.00339005	2.469793452010582	120	1358	18	21031	IL18,FGR,RARRES2,ANG,RNASE1,GBP2,GBP6,IL7R,TNF,EPHA2,CASP4,REG3G,HAVCR2,RNASE4,ACP5,IL17A,IL17F,TLR2
GO:BP	regulation of collagen metabolic process	GO:0010712	FALSE	0.00340086	2.468411381148437	39	1358	9	21031	CST3,VIM,SERPINF2,NOTCH1,ITGB1,ITGA2,TGFB1,NPPC,ENG
GO:BP	regulation of actin nucleation	GO:0051125	FALSE	0.00340086	2.468411381148437	39	1358	9	21031	CORO1A,ARFIP1,GSN,SCIN,GMFG,BRK1,WASF1,WASF3,WASHC3
GO:BP	mitochondrial outer membrane permeabilization involved in programmed cell death	GO:1902686	FALSE	0.00340086	2.468411381148437	39	1358	9	21031	BNIP3L,BID,HSPA1A,BCL2L1,ATP5IF1,BLOC1S2,BAX,ATF2,CHCHD10
GO:BP	regulation of oligodendrocyte differentiation	GO:0048713	FALSE	0.00344877	2.4623351501277675	47	1358	10	21031	NOTCH1,TNFRSF1B,PTPRZ1,DAG1,IL33,TNFRSF21,SHH,TP73,IL34,TLR2
GO:BP	trabecula morphogenesis	GO:0061383	FALSE	0.00344877	2.4623351501277675	47	1358	10	21031	FBN2,HEG1,EGLN1,TGFBR1,NOTCH1,SFRP1,TGFB2,DLL4,SEMA4D,ENG
GO:BP	negative chemotaxis	GO:0050919	FALSE	0.00344877	2.4623351501277675	47	1358	10	21031	APOA1,PLXNA4,NRP2,ITGAV,SLIT2,PDGFA,FLRT2,SEMA4C,SEMA4D,DPP4
GO:BP	intrinsic apoptotic signaling pathway in response to DNA damage by p53 class mediator	GO:0042771	FALSE	0.00344877	2.4623351501277675	47	1358	10	21031	BCL2,BAG6,SIRT1,TP53,CDKN1A,HNRNPK,MIF,EP300,CHEK2,TP73
GO:BP	oligodendrocyte development	GO:0014003	FALSE	0.00344877	2.4623351501277675	47	1358	10	21031	LYN,PTEN,ABCA2,TGFB1,WASF3,SHH,MAG,CNTN1,CLU,TLR2
GO:BP	alpha-beta T cell proliferation	GO:0046633	FALSE	0.00344877	2.4623351501277675	47	1358	10	21031	PRKCQ,IL18,CD55,CLEC4G,CD3E,TGFBR2,IL2,IL2RA,LGALS9,ARG2
GO:BP	response to glucose	GO:0009749	FALSE	0.00346724	2.4600162848205915	204	1358	26	21031	SERPINF1,STX4,KHK,BRSK2,REG3A,VSNL1,ICAM1,GHRL,FOXO3,COL6A3,HIF1A,ACE,IGF1R,ERN1,SMAD2,GAS6,APOA2,TGFB1,NPTX1,PFKFB2,FKBP1B,HNF1A,TREM2,GCLM,FGF21,CPB2
GO:BP	regulation of peptide hormone secretion	GO:0090276	FALSE	0.00346724	2.4600162848205915	204	1358	26	21031	STX4,IFNG,BRSK2,CRHBP,SNAP25,VSNL1,LEP,PRKAR1A,GHRL,CELA2A,FOXO1,CCN3,HIF1A,PLCB1,EGFR,TNF,FAM3D,SFRP1,NOS2,PFKFB2,NLGN2,FKBP1B,HADH,ITPR1,HNF1A,SPINK1
GO:BP	regulation of DNA metabolic process	GO:0051052	FALSE	0.00347895	2.4585520021172336	521	1358	53	21031	MORF4L1,RUVBL1,TNFSF13,NMNAT1,PDGFRB,PRKCQ,PARP1,MPHOSPH8,UBE2B,TP53BP1,IL10,SIRT1,ANXA3,SSBP1,CD40,TP53,NBN,YY1,VEGFA,NPM1,TOP2B,SRC,CDK1,CDKN1A,PCNA,EGFR,IGF1R,RFC4,TADA3,SMARCA2,NEK7,IL2,ERCC1,RPA2,FUS,IL7R,TNF,RAD51,HGF,GLI2,MGMT,BAX,BCL7A,BCL7B,FGFR4,TERF1,GATA3,KLF4,TIGAR,FGF2,IL4,NPPC,ENPP7
GO:BP	regulation of synaptic plasticity	GO:0048167	FALSE	0.00347895	2.4585520021172336	215	1358	27	21031	SERPINE2,CPLX2,EPHA4,STX4,CALB2,MAPT,SNAP25,STX3,GFAP,SORCS2,STAU1,NPTN,SNCA,ACE,APP,DAG1,CALB1,DLG4,GRIK2,GRIN2B,APOE,MME,ATF4,RASGRF1,LGMN,SCGN,STXBP1
GO:BP	complement activation	GO:0006956	FALSE	0.0035157	2.453987680629156	64	1358	12	21031	C4BPB,C7,C1QA,C2,CD55,C1QBP,C3,C1R,C1RL,C1S,TREM2,CLU
GO:BP	regulation of biological process involved in symbiotic interaction	GO:0043903	FALSE	0.0035157	2.453987680629156	64	1358	12	21031	TRIM25,SMPD1,GSN,BSG,ITGAV,LGALS1,PTX3,APCS,TRIM5,LGALS9,ARG1,P4HB
GO:BP	positive regulation of monoatomic ion transmembrane transport	GO:0034767	FALSE	0.00352607	2.452708472768651	151	1358	21	21031	PPP3R1,AMIGO1,IFNG,LACRT,THY1,ACTN2,ACTN4,ANK2,SNCA,NOS1,PDZK1,PKD2,BAX,ATP1B1,ATP1B2,ATP1B3,CRACR2A,TREM2,EDN1,IL13,CACNB3
GO:BP	regulation of insulin secretion	GO:0050796	FALSE	0.00352842	2.4524202893681055	172	1358	23	21031	STX4,IFNG,BRSK2,SNAP25,VSNL1,LEP,PRKAR1A,GHRL,CELA2A,FOXO1,CCN3,HIF1A,PLCB1,TNF,FAM3D,SFRP1,NOS2,PFKFB2,NLGN2,FKBP1B,HADH,ITPR1,HNF1A
GO:BP	calcium ion transport	GO:0006816	FALSE	0.00355641	2.4489881369565114	436	1358	46	21031	LYN,PPP3R1,PDGFRB,FCRL3,AHNAK,LACRT,THY1,BCL2,CORO1A,TPT1,ANK2,NCS1,ANXA2,CREB3,PLCB1,SNCA,ACE,ITGAV,NOS1,NOS3,PKD2,LGALS3,PKD1,GAS6,LETM1,BAX,TGFB1,SCN2A,PLCB2,GRIN2B,SCN3A,ATP2B4,CASQ2,RYR1,ATP1B1,FKBP1B,CRACR2A,ITPR1,EDN1,EDNRB,FGF2,IL13,SPINK1,CACNA1C,CACNB1,CACNB3
GO:BP	negative regulation of cell cycle	GO:0045786	FALSE	0.00356187	2.4483224250279805	388	1358	42	21031	GPNMB,CDKN2D,BCL2,ZFYVE19,TP53BP1,ZNF830,IL10,ZNRF4,ZBTB17,SIRT1,CREB3,TP53,NBN,NPM1,CDK1,CDKN1A,CCAR2,HTRA2,LATS1,LIF,EGFR,PTEN,RPA2,PKD2,TNF,CASP2,CRADD,RAD51,CHEK2,NUBP1,PRAP1,TERF1,SCRIB,GATA3,ATF2,CENPF,KLF4,SOX2,MAD1L1,TPR,NPPC,GIGYF2
GO:BP	substrate adhesion-dependent cell spreading	GO:0034446	FALSE	0.00356536	2.4478961376510147	101	1358	16	21031	APOA1,ITGB1BP1,ACTN4,GBP1,PXN,FN1,NRP1,SRC,C1QBP,ITGAV,NEDD9,LAMB1,MERTK,P4HB,DAB2,ST6GAL1
GO:BP	chaperone-mediated protein folding	GO:0061077	FALSE	0.00356536	2.4478961376510147	73	1358	13	21031	DNAJB8,DNAJB1,HSPB1,HSPB6,DNAJB14,FKBP5,PDIA4,HSPA1A,HSPA2,ST13,CLU,CRTAP,PPIB
GO:BP	striated muscle cell development	GO:0055002	FALSE	0.00356536	2.4478961376510147	73	1358	13	21031	PDGFRB,ACTN2,PRKAR1A,ITGB1,SDC1,PDGFRA,LMOD2,KRT8,LMOD1,TTN,NEB,KLHL41,EDN1
GO:BP	negative regulation of G1/S transition of mitotic cell cycle	GO:2000134	FALSE	0.00356536	2.4478961376510147	73	1358	13	21031	GPNMB,BCL2,TP53,CDKN1A,PTEN,RPA2,PKD2,CASP2,CRADD,CHEK2,PRAP1,KLF4,GIGYF2
GO:BP	antimicrobial humoral response	GO:0019730	FALSE	0.00368028	2.434118929365643	131	1358	19	21031	CXCL14,KLK3,RARRES2,ANG,KLK7,REG3A,AZU1,GAPDH,HRG,WFDC2,REG1A,REG1B,REG3G,RNASE4,PRSS2,IL17A,IL17F,SPINK5,TSLP
GO:BP	neural tube development	GO:0021915	FALSE	0.00368133	2.433995679670462	162	1358	22	21031	KIF20B,SPINT1,STK4,LRP2,NOTCH1,ARL13B,HIF1A,TSC1,PKD2,PKD1,GLI2,SFRP1,TGFB1,TGFB2,EPHA2,PTK7,SCRIB,VASP,SHH,PLXNB2,SEMA4C,SPINT2
GO:BP	monosaccharide transmembrane transport	GO:0015749	FALSE	0.0036984	2.431985924251422	121	1358	18	21031	OCLN,YES1,STXBP3,APPL2,LEP,ACE,C3,TSC1,TNF,INSR,SORT1,FGF19,SORBS1,HNF1A,EDN1,ASPSCR1,FGF21,HK2
GO:BP	spindle organization	GO:0007051	FALSE	0.00370287	2.4314610260166183	205	1358	26	21031	DCTN1,DCTN2,DCTN6,CSNK1D,DLGAP5,RANBP1,RCC1,VPS4B,DYNC1H1,EZR,HSPA1A,PTEN,ABRAXAS2,MAPRE3,NEK7,NUDC,CHEK2,PKD1,CENPJ,MYH9,CLASP1,PRC1,SUGT1,TPR,CHMP1A,CHMP6
GO:BP	multivesicular body assembly	GO:0036258	FALSE	0.00375293	2.4256296514287525	32	1358	8	21031	VPS4B,VTA1,HGS,STAM,VPS28,VPS37A,CHMP1A,CHMP6
GO:BP	regulation of programmed necrotic cell death	GO:0062098	FALSE	0.00375293	2.4256296514287525	32	1358	8	21031	FADD,PARP1,TP53,CASP8,ASAH1,ZBP1,BIRC2,RNF31
GO:BP	regulation of T-helper 1 type immune response	GO:0002825	FALSE	0.00375293	2.4256296514287525	32	1358	8	21031	IL18,ANXA1,IL1R1,SLAMF1,IL33,HAVCR2,IL4R,IL1RL1
GO:BP	positive regulation of microtubule polymerization	GO:0031116	FALSE	0.00375293	2.4256296514287525	32	1358	8	21031	DCTN1,OCLN,MAPT,HSPA1A,GIT1,MET,FES,CLASP1
GO:BP	calcium ion transmembrane transport	GO:0070588	FALSE	0.00380581	2.419552986588699	342	1358	38	21031	LYN,PPP3R1,AHNAK,LACRT,THY1,BCL2,CORO1A,ANK2,NCS1,ANXA2,PLCB1,SNCA,ITGAV,NOS1,PKD2,PKD1,GAS6,LETM1,BAX,TGFB1,SCN2A,PLCB2,GRIN2B,SCN3A,ATP2B4,CASQ2,RYR1,ATP1B1,FKBP1B,CRACR2A,ITPR1,EDN1,EDNRB,FGF2,IL13,CACNA1C,CACNB1,CACNB3
GO:BP	positive regulation of stem cell proliferation	GO:2000648	FALSE	0.00382547	2.4173157101712666	56	1358	11	21031	TGFBR1,VEGFC,KDR,GLI2,SOX9,LTBP3,TGFB1,CCNE1,FGF2,EPCAM,FGF9
GO:BP	mast cell activation involved in immune response	GO:0002279	FALSE	0.00382547	2.4173157101712666	56	1358	11	21031	CPLX2,LYN,FGR,SNAP23,VAMP8,FES,LGALS9,IL13,IL4,IL4R,STXBP1
GO:BP	positive regulation of viral life cycle	GO:1903902	FALSE	0.00382869	2.4169501842888277	25	1358	7	21031	CD209,SMPD1,CLEC4G,BSG,LGALS1,LGALS9,P4HB
GO:BP	skeletal muscle cell proliferation	GO:0014856	FALSE	0.00382869	2.4169501842888277	25	1358	7	21031	MSTN,FOS,SRC,HGF,SHH,SUGT1,FGF2
GO:BP	positive regulation of cardiac muscle hypertrophy	GO:0010613	FALSE	0.00382869	2.4169501842888277	25	1358	7	21031	MTPN,PARP1,IL6ST,BECN1,PDE5A,AGT,EDN1
GO:BP	vitamin biosynthetic process	GO:0009110	FALSE	0.00382869	2.4169501842888277	25	1358	7	21031	THTPA,IFNG,TPK1,NFKB1,TNF,PLTP,AKR1B1
GO:BP	positive regulation of activated T cell proliferation	GO:0042104	FALSE	0.00382869	2.4169501842888277	25	1358	7	21031	ICOSLG,FADD,IL18,IL2,IL2RA,SLAMF1,IGFBP2
GO:BP	positive regulation of GTPase activity	GO:0043547	FALSE	0.0039227	2.4064150936706277	142	1358	20	21031	ODAM,RANGAP1,THY1,SH3BP1,RGS8,CD40,RTN4R,ITGB1,ITGA6,RAP1A,TSC1,TGM2,SFRP1,DOCK9,EPHA2,SCRIB,SEMA4D,RASGRF1,SNX18,SNX9
GO:BP	endocrine system development	GO:0035270	FALSE	0.0039227	2.4064150936706277	142	1358	20	21031	CDH1,CDH2,APOA1,ANXA1,TGFBR1,SMAD3,DLL1,MAP2K1,SMAD2,INSR,PDGFRA,GLI2,SOX9,GATA3,SHH,SOX2,EIF2AK3,EDN1,FGF2,TG
GO:BP	synaptic vesicle recycling	GO:0036465	FALSE	0.00393805	2.4047182903772715	83	1358	14	21031	ARF6,RAB27B,AP2B1,STX1B,SH3GL3,DNM1,DNM3,SNCA,GIT1,SCRIB,NLGN1,NLGN2,SNX9,SYT1
GO:BP	antimicrobial humoral immune response mediated by antimicrobial peptide	GO:0061844	FALSE	0.00393805	2.4047182903772715	83	1358	14	21031	CXCL14,KLK3,ANG,KLK7,REG3A,GAPDH,HRG,REG1A,REG1B,REG3G,IL17A,IL17F,SPINK5,TSLP
GO:BP	negative regulation of cellular biosynthetic process	GO:0031327	FALSE	0.00398754	2.3993	2824	1358	222	21031	SERPINE2,EPHA4,NMNAT1,MAPKAPK2,OCLN,FCRL3,PER3,GPNMB,SERPINF1,YTHDF3,ING1,APOA1,TRIM24,IFNG,DNAJB1,FST,LDLR,TXN,IMPACT,ANG,VIM,INPPL1,SHMT1,GBA,SERPINA12,CIRBP,SCGB1A1,MAPT,CTSZ,PARP1,SMPD3,MPHOSPH8,THRAP3,MORC3,ZP3,SERPINF2,ANXA1,CEBPB,NUDT16,APPL2,LEP,LEPR,CD2AP,IL10,MTDH,CRYM,FCGR2B,NOTCH1,NOTCH2,ZBTB17,CD3E,GBP1,SIRT1,EZR,PRKAR1A,CREG1,HSPA1A,STAU1,GHRL,EIF2AK2,SLA2,SMAD1,NPTN,ESR1,TP53,FOXO3,JUN,SMAD3,FOSB,FOXO1,BACH1,AXIN1,FN1,YY1,VEGFA,RELB,GAPDH,SHC1,NPM1,SRC,KDR,NFKB1,CDK1,CDKN1A,PCNA,CCAR2,EIF4E,EIF4G1,HIF1A,PLCB1,HNRNPK,LMNB1,SSB,C1QBP,HDGF,NMI,YWHAQ,PARK7,SNCA,ACE,DLL1,UFD1,GIT1,YAP1,TADA3,ASAH1,SMARCA2,APP,RCOR1,ERN1,TRAF2,MIF,APEX1,PLAT,PPM1A,SMAD2,TSC1,CASC3,FUS,EP300,TNF,SLAMF1,CBX2,LRP1,RALY,HGF,FGFR2,BANK1,LAG3,GAS6,MERTK,GLI2,BST2,CNPY2,LMNB2,APOA2,APOC1,SOX9,SFRP1,IL33,ABCA2,VEGFB,ELOB,NOS2,BCL7A,LSM1,TGFB1,TGFB2,DDX4,FABP4,EPHA2,FGF19,NFIC,PDGFA,TERF1,EIF4EBP1,CD200,CD200R1,HAVCR2,LGALS9,HCLS1,IDO1,CILP,GATA3,ATF2,DLL4,NOTCH3,NFATC3,CENPF,APOE,DBI,TNFRSF21,SHH,PGR,KLF4,SOX2,CCNE1,FBP1,SEMA4D,ATP2B4,GTF2IRD1,PRKG1,ATF4,PPM1F,ACP5,IFNL1,ARID4B,SAP18,TRAF3IP2,ARG1,ARG2,TPR,EIF2AK3,SIRT2,IL20RB,HNF1A,SIRPA,TREM2,ERP29,WWP2,EDN1,EDNRB,FGF2,IL13,IL4,CHMP1A,SPINK5,DAB2,IL1RL1,PRKRA,TARBP2,TSNAX,NPPC,TP53INP1,PNPT1,FGF9,LGMN,CPB2,GIGYF2,SMAD5,ENG,DKK1
GO:BP	regulation of B cell activation	GO:0050864	FALSE	0.0039984	2.398113320796254	132	1358	19	21031	TNFSF13,LYN,FCRL3,BCL2,TP53BP1,IL7,IL10,FCGR2B,ADA,CD40,CDKN1A,MIF,IL2,BANK1,SFRP1,CD27,TNFRSF21,IL13,IL4
GO:BP	regulation of smooth muscle cell migration	GO:0014910	FALSE	0.0039984	2.398113320796254	65	1358	12	21031	PDGFRB,BCL2,IGFBP3,NRP1,SRC,ACE,LRP1,ITGA2,SLIT2,PDGFA,PRKG1,FGF9
GO:BP	acylglycerol metabolic process	GO:0006639	FALSE	0.0039984	2.398113320796254	132	1358	19	21031	LDLR,ANG,SERPINA12,LIPF,DGKA,SIRT1,C3,SEL1L,APOH,APOA2,APOA4,APOC1,LYPLA2,PLA2G15,APOE,SCARB1,PLB1,APOB,FGF21
GO:BP	cell-cell recognition	GO:0009988	FALSE	0.0040177	2.396022670913652	74	1358	13	21031	CD209,CLEC4M,CD6,PRKAR2A,ZP3,LGALS3,NEDD9,PAEP,HAVCR2,ARSA,FETUB,ZP4,B4GALT1
GO:BP	amyloid precursor protein metabolic process	GO:0042982	FALSE	0.0040177	2.396022670913652	74	1358	13	21031	LYN,EPHA4,TMED10,IFNG,KLK6,TNF,ADAM9,GSAP,ABCA2,ACHE,APOE,LDLRAP1,CLU
GO:BP	negative regulation of protein transport	GO:0051224	FALSE	0.0040177	2.396022670913652	112	1358	17	21031	RANGAP1,TXN,VSNL1,GHRL,FOXO1,CCN3,PARK7,FAM3D,SFRP1,CD200,APOE,FKBP1B,PPM1F,YOD1,HADH,ERP29,WWP2
GO:BP	mesoderm formation	GO:0001707	FALSE	0.0040177	2.396022670913652	74	1358	13	21031	PRKAR1A,SMAD1,SMAD3,AXIN1,ITGB1,SMAD2,ITGA2,FGFR2,EPHA2,KLF4,TXNRD1,HNF1A,DKK1
GO:BP	response to amine	GO:0014075	FALSE	0.00401883	2.3959002317316678	48	1358	10	21031	RANBP2,RRM2B,ADAMTS13,DBH,CDK1,ITGA2,EDN1,PPP1R9B,ASS1,UROS
GO:BP	positive regulation of Notch signaling pathway	GO:0045747	FALSE	0.00401883	2.3959002317316678	48	1358	10	21031	ITGB1BP1,NOTCH1,CCN3,SRC,IL6ST,DLL1,YAP1,NOS3,TGFB2,DLL4
GO:BP	lipoprotein metabolic process	GO:0042157	FALSE	0.00402582	2.395145748491274	122	1358	18	21031	APOA1,NMT1,LDLR,GBA,ATG16L1,PPT1,LEP,ITGAV,APOL1,PPM1A,LCAT,APOA2,APOA4,APOC1,LYPLA2,APOE,DBI,APOB
GO:BP	myeloid cell apoptotic process	GO:0033028	FALSE	0.00403016	2.3946781886678417	40	1358	9	21031	ARF6,BCL2,ANXA1,SIRT1,MIF,MAEA,GAS6,APOH,ST6GAL1
GO:BP	apoptotic process involved in development	GO:1902742	FALSE	0.00403016	2.3946781886678417	40	1358	9	21031	NOTCH1,TNFRSF1B,TNFRSF1A,CCN1,SLIT2,BAX,TGFB2,SCRIB,ATF2
GO:BP	positive regulation of ATP-dependent activity	GO:0032781	FALSE	0.00403016	2.3946781886678417	40	1358	9	21031	DNAJB1,TOR1AIP1,SSBP1,AHSA1,MYL3,ATP1B1,ATP1B2,ATP1B3,MYL4
GO:BP	organophosphate biosynthetic process	GO:0090407	FALSE	0.00407384	2.389995899045119	600	1358	59	21031	NMNAT1,THTPA,FABP3,DCXR,NAMPT,APOA1,INPPL1,PCYT2,RRM2,RRM2B,SHMT1,GMPR2,NDUFA5,NDUFB7,NDUFS6,KYNU,PARP1,PPT1,DGKA,APRT,STOML2,TPK1,TK1,ADA,SLA2,CKB,SNCA,AK2,BECN1,PTEN,ATP5F1D,ATP5PO,NME1,NOS3,NMRK2,DUT,LCAT,APOA2,ABCA2,PDGFA,IDO1,IDI2,SDHB,SPTLC1,INPP1,INPP5J,PRKG1,HMGCS1,SCP2,LPCAT2,HNF1A,TREM2,IL4,NPPB,NPPC,MVK,PMVK,IMPA1,PIKFYVE
GO:BP	regulation of blood pressure	GO:0008217	FALSE	0.00414615	2.3823553446754073	185	1358	24	21031	ENPEP,ACTA2,CTSZ,KLK1,SERPINF2,LEP,SMAD3,VEGFC,ACE,DLL1,NOS1,NOS3,TNF,GAS6,NOS2,MANF,TNNI3,PRCP,AGT,REN,EDN1,EDNRB,NPPB,ENG
GO:BP	purine nucleotide metabolic process	GO:0006163	FALSE	0.00415371	2.3815637719538874	538	1358	54	21031	NMNAT1,DCXR,NAMPT,IFNG,MCEE,GMPR,GMPR2,NDUFA5,NDUFB7,NDUFS6,MYH4,KYNU,PARP1,NT5C1A,ABHD14B,NUDT16,PPT1,APRT,STOML2,HSPA1A,ADA,TP53,GAPDH,HIF1A,SNCA,AK2,GIT1,ATP5F1D,ATP5IF1,ATP5PO,APP,NME1,EP300,NOS3,INSR,NMRK2,PDE5A,EPHA2,IDO1,SDHB,FBP1,PFKFB2,TIGAR,ATP1B1,HMGCS1,HNF1A,TREM2,IL4,FIS1,NPPB,NPPC,MVK,PMVK,HK2
GO:BP	organelle assembly	GO:0070925	FALSE	0.00416032	2.3808736910496315	1001	1358	90	21031	RILP,DCTN1,BAG3,GORASP2,PDGFRB,YTHDF3,CSNK1D,DLGAP5,RCC1,SPAG1,NGRN,CIRBP,BIN2,MAPT,VPS4B,VTA1,NRXN3,DYNC1H1,RALB,CORO1A,ATG16L1,UBE2B,EIF5,STX7,CEP290,ACTN2,NOTCH1,CELSR2,ARL13B,EZR,PRKAR1A,HSPA1A,GSN,TCTN3,HGS,STAM,ITGB1,NPM1,SRC,C1QBP,YAP1,BECN1,AP3B1,PTEN,ABRAXAS2,SDC1,MAPRE3,NEK7,VPS28,VPS37A,IL1RAP,IFT20,TNF,ENTR1,PDGFRA,CHEK2,CENPJ,NPTX1,LMOD2,MAPK9,KRT8,LCP1,LMOD1,ALMS1,CENPF,CEP152,CLASP1,SDCCAG8,PRC1,SUGT1,TTN,NEB,KLHL41,NLGN1,NLGN2,TPR,SNAP29,EDN1,CHMP1A,CHMP6,NSFL1C,ATP6V1D,TP53INP1,GABARAP,GABARAPL1,MAP1LC3A,MAP1LC3B2,SNX18,ATXN2,PIKFYVE
GO:BP	DNA damage response	GO:0006974	FALSE	0.00417113	2.3797460393136456	896	1358	82	21031	MORF4L1,RUVBL1,LYN,MAPKAPK2,MAP2K6,NFAT5,FH,CDKN2D,RRM2B,BCL2,MAPT,BID,PARP1,TDP1,UBE2B,BAG6,TPT1,TP53BP1,ZNF830,CINP,TNFRSF1B,SIRT1,COMMD1,KIF22,FEN1,TP53,FOXO3,FOXO1,BACH1,NBN,YY1,NPM1,TOP2B,CDK1,CDKN1A,PCNA,CCAR2,HTRA2,HNRNPK,BCL2L1,PARK7,EGFR,YAP1,RFC4,TADA3,STK11,SMARCA2,ATXN3,MIF,APEX1,ERCC1,RPA2,YJU2,FUS,EP300,TANK,TNF,TNFRSF1A,CASP2,CRADD,XRCC4,DDX1,RAD51,CHEK2,TTF2,UNG,NDRG1,CASP9,MGMT,BAX,BCL7A,BCL7B,EPHA2,PRAP1,ATF2,CHCHD6,TIGAR,RNASEH2A,TP73,PTTG1,CLU,GIGYF2
GO:BP	regulation of postsynaptic membrane neurotransmitter receptor levels	GO:0099072	FALSE	0.00417843	2.378986988594047	93	1358	15	21031	PPP3R1,AP2B1,SNAP25,STX1B,NRXN3,STX3,DNM3,NUMB,RAP1A,ERBB2,DAG1,NPTX1,DLG4,SCRIB,CLSTN1
GO:BP	sexual reproduction	GO:0019953	FALSE	0.00418403	2.3784056685956054	1094	1358	97	21031	ACOX1,RUVBL1,CDC26,CDC27,GORASP2,PITHD1,FCRL3,MFGE8,DDX25,SPAG1,FST,KDM3A,ANG,FOXJ3,PRKAR2A,BCL2,IGF2R,INSL3,UBE2B,BAG6,ZP3,ZNF830,LEP,LEPR,TGFBR1,NOTCH1,GNPDA1,SIRT1,HSPA2,STAU1,PPP1CC,SMAD1,FOXO3,NBN,ITGB1,YY1,TOP2B,SRC,CDK1,PLCB1,LIF,BCL2L1,PARK7,ACE,AP3B1,PTEN,STK11,SMARCA2,PLAT,ERCC1,WFDC2,SNU13,NOS3,IFT20,SERPINA5,INSR,RAD51,JAM2,MERTK,PDE5A,PTX3,GAMT,PAEP,SOX9,BAX,TGFB1,DDX4,JAM3,TERF1,EIF4G3,MYH9,ARSA,PGR,CCNE1,CDC25A,ATP2B4,PRKG1,FETUB,HPGDS,ARID4B,SIRT2,PAFAH1B3,PLB1,EDN1,ZP4,GGT1,APOB,TSNAX,KLK14,NPPC,PTTG1,MST1,B4GALT1,CRTAP,SPINK1,STXBP1,SMAD5
GO:BP	protein dephosphorylation	GO:0006470	FALSE	0.00419459	2.3773108202923092	218	1358	27	21031	HSP90B1,PTPRR,PDGFRB,FCRL3,PPP1R14D,GBA,SMPD1,DAPP1,PTPRZ1,PPP1CC,PPP1R2,ACP1,PPP2R5A,CDH5,PTEN,STK11,PPM1A,TSC1,TNF,PPP1R12A,LGALS3,ILKAP,SSH3,CDC25A,DUSP3,FKBP1B,PPM1F
GO:BP	regulation of peptide secretion	GO:0002791	FALSE	0.00420092	2.3766557357567937	207	1358	26	21031	STX4,IFNG,BRSK2,CRHBP,SNAP25,VSNL1,LEP,PRKAR1A,GHRL,CELA2A,FOXO1,CCN3,HIF1A,PLCB1,EGFR,TNF,FAM3D,SFRP1,NOS2,PFKFB2,NLGN2,FKBP1B,HADH,ITPR1,HNF1A,SPINK1
GO:BP	positive regulation of cell growth	GO:0030307	FALSE	0.00425728	2.370868060954484	164	1358	22	21031	TWF2,BCL2,MTPN,MAPT,TGFBR1,FN1,VEGFA,NRP1,EIF4G1,EGFR,YAP1,ERBB2,IL2,NGF,SFRP1,TGFB2,PRSS2,IGFBP1,SEMA4D,HYAL1,EDN1,SYT1
GO:BP	catecholamine metabolic process	GO:0006584	FALSE	0.00438311	2.358217793199504	57	1358	11	21031	COMT,MTPN,DBH,DDC,PARK7,SNCA,ITGAM,ITGB2,TGFB2,GATA3,ALDH2
GO:BP	regulation of extent of cell growth	GO:0061387	FALSE	0.00438311	2.358217793199504	113	1358	17	21031	CDH1,TWF2,MAP2,MAPT,PLXNA4,RTN4R,FN1,VEGFA,NRP1,SPP1,NGF,APOE,SEMA4C,SEMA4D,MAG,SPART,NRCAM
GO:BP	regulation of apoptotic process involved in development	GO:1904748	FALSE	0.00438311	2.358217793199504	13	1358	5	21031	NOTCH1,TNFRSF1B,TNFRSF1A,BAX,TGFB2
GO:BP	regulation of podosome assembly	GO:0071801	FALSE	0.00438311	2.358217793199504	13	1358	5	21031	GSN,SRC,TNF,MAPK9,LCP1
GO:BP	negative regulation of sterol transport	GO:0032372	FALSE	0.00438311	2.358217793199504	13	1358	5	21031	NFKB1,APOA2,APOC1,ABCA2,SHH
GO:BP	catechol-containing compound metabolic process	GO:0009712	FALSE	0.00438311	2.358217793199504	57	1358	11	21031	COMT,MTPN,DBH,DDC,PARK7,SNCA,ITGAM,ITGB2,TGFB2,GATA3,ALDH2
GO:BP	embryo implantation	GO:0007566	FALSE	0.00438311	2.358217793199504	57	1358	11	21031	YTHDF3,MMP9,SCGB1A1,BSG,VEGFA,SPP1,LIF,C1QBP,RECK,IGFBP7,MST1
GO:BP	modulation by symbiont of entry into host	GO:0052372	FALSE	0.00438311	2.358217793199504	57	1358	11	21031	TRIM25,SMPD1,GSN,BSG,ITGAV,LGALS1,PTX3,APCS,TRIM5,LGALS9,P4HB
GO:BP	regulation of microvillus organization	GO:0032530	FALSE	0.00438311	2.358217793199504	13	1358	5	21031	TWF2,EZR,PODXL,CDHR2,CDHR5
GO:BP	cellular response to macrophage colony-stimulating factor stimulus	GO:0036006	FALSE	0.00438311	2.358217793199504	13	1358	5	21031	CSF1R,CSF1,DOK1,TREM2,TLR2
GO:BP	branching involved in labyrinthine layer morphogenesis	GO:0060670	FALSE	0.00438311	2.358217793199504	13	1358	5	21031	SPINT1,RSPO3,IL10,FGFR2,SPINT2
GO:BP	regulation of apoptotic process involved in morphogenesis	GO:1902337	FALSE	0.00438311	2.358217793199504	13	1358	5	21031	NOTCH1,TNFRSF1B,TNFRSF1A,BAX,TGFB2
GO:BP	extracellular matrix constituent secretion	GO:0070278	FALSE	0.00438311	2.358217793199504	13	1358	5	21031	NOTCH1,TNFRSF1B,TNFRSF1A,CPB2,ENG
GO:BP	negative regulation of interferon-beta production	GO:0032688	FALSE	0.00438311	2.358217793199504	13	1358	5	21031	MORC3,YY1,RELB,NMI,SIRPA
GO:BP	keratinocyte proliferation	GO:0043616	FALSE	0.00438311	2.358217793199504	57	1358	11	21031	FST,REG3A,CRNN,NOTCH2,KLK8,CDKN1A,YAP1,FGFR2,REG3G,IL17A,FGF7
GO:BP	cellular response to potassium ion	GO:0035865	FALSE	0.00438311	2.358217793199504	13	1358	5	21031	CRHBP,NEK7,NPTX1,DLG4,SLC12A2
GO:BP	T cell differentiation involved in immune response	GO:0002292	FALSE	0.00438311	2.358217793199504	84	1358	14	21031	IL18,IFNG,ANXA1,RELB,IL6ST,IL2,TSC1,LGALS9,HLA-DRA,GATA3,IFNL1,CRACR2A,IL4,IL4R
GO:BP	regulation of protein catabolic process in the vacuole	GO:1904350	FALSE	0.00438311	2.358217793199504	13	1358	5	21031	LDLR,GBA,LRP2,LRP1,USP8
GO:BP	negative regulation of glucose import	GO:0046325	FALSE	0.00438311	2.358217793199504	13	1358	5	21031	STXBP3,APPL2,LEP,ACE,TNF
GO:BP	nerve growth factor signaling pathway	GO:0038180	FALSE	0.00438311	2.358217793199504	13	1358	5	21031	NTF4,CORO1A,RAP1A,NGF,SORT1
GO:BP	negative regulation of cholesterol transport	GO:0032375	FALSE	0.00438311	2.358217793199504	13	1358	5	21031	NFKB1,APOA2,APOC1,ABCA2,SHH
GO:BP	positive regulation of amyloid-beta formation	GO:1902004	FALSE	0.00441404	2.355164194442187	19	1358	6	21031	EPHA4,IFNG,TNF,GSAP,ABCA2,CLU
GO:BP	modulation of process of another organism	GO:0035821	FALSE	0.00441404	2.355164194442187	19	1358	6	21031	IFNG,BECN1,FCER2,NOS2,SCRIB,ARG1
GO:BP	positive regulation of cellular extravasation	GO:0002693	FALSE	0.00441404	2.355164194442187	19	1358	6	21031	FADD,THY1,ICAM1,IL1R1,ADAM8,JAM3
GO:BP	pulmonary valve morphogenesis	GO:0003184	FALSE	0.00441404	2.355164194442187	19	1358	6	21031	NOTCH1,NOTCH2,SMAD2,NOS3,SLIT2,TGFB2
GO:BP	positive regulation of Ras protein signal transduction	GO:0046579	FALSE	0.00441404	2.355164194442187	19	1358	6	21031	CSF1,NOTCH1,NOTCH2,SRC,NGF,RASGRF1
GO:BP	negative regulation of anoikis	GO:2000811	FALSE	0.00441404	2.355164194442187	19	1358	6	21031	BCL2,NOTCH1,ITGA5,ITGB1,SRC,BCL2L1
GO:BP	response to hepatocyte growth factor	GO:0035728	FALSE	0.00441404	2.355164194442187	19	1358	6	21031	APPL2,IL10,NRP1,HGF,GCLM,LGMN
GO:BP	macrophage activation involved in immune response	GO:0002281	FALSE	0.00441404	2.355164194442187	19	1358	6	21031	IFNG,NMI,TNF,IL33,HAVCR2,TREM2
GO:BP	CD4-positive, alpha-beta T cell cytokine production	GO:0035743	FALSE	0.00441404	2.355164194442187	19	1358	6	21031	IL18,IL1R1,SLAMF1,GATA3,ARG1,IL4
GO:BP	MHC class II biosynthetic process	GO:0045342	FALSE	0.00441404	2.355164194442187	19	1358	6	21031	IFNG,AZU1,IL10,SIRT1,IL33,IL4
GO:BP	positive regulation of macroautophagy	GO:0016239	FALSE	0.00447217	2.3494821680910194	75	1358	13	21031	BAG3,BNIP3L,LACRT,RALB,SIRT1,KDR,HIF1A,BECN1,RNF31,SPTLC1,IL4,CALCOCO2,SNX18
GO:BP	positive regulation of T cell mediated immunity	GO:0002711	FALSE	0.00448711	2.3480331139031314	66	1358	12	21031	FADD,B2M,IL18,CD55,ZP3,IL1R1,STX7,TRAF2,SLAMF1,HLA-DRA,GATA3,IL4
GO:BP	mitotic G1 DNA damage checkpoint signaling	GO:0031571	FALSE	0.00449988	2.3468	33	1358	8	21031	TP53,CDKN1A,RPA2,CASP2,CRADD,CHEK2,PRAP1,GIGYF2
GO:BP	multivesicular body organization	GO:0036257	FALSE	0.00449988	2.3468	33	1358	8	21031	VPS4B,VTA1,HGS,STAM,VPS28,VPS37A,CHMP1A,CHMP6
GO:BP	epithelial structure maintenance	GO:0010669	FALSE	0.00449988	2.3468	33	1358	8	21031	LACRT,PBLD,ZNF830,SERPINA3,SOX9,TFF1,IL10RA,IL17A
GO:BP	glycerophospholipid catabolic process	GO:0046475	FALSE	0.00449988	2.3468	33	1358	8	21031	PLA2G7,LDLR,PLCB1,APOC1,PLA2G15,SCARB1,ENPP6,PLB1
GO:BP	cellular response to lipoprotein particle stimulus	GO:0071402	FALSE	0.00449988	2.3468	33	1358	8	21031	CES1,LDLR,SMPD3,ITGB1,ITGB2,APOE,TREM2,FGF21
GO:BP	negative regulation of antigen receptor-mediated signaling pathway	GO:0050858	FALSE	0.00449988	2.3468	33	1358	8	21031	FCRL3,THY1,FCGR2B,GBP1,EZR,SLA2,LGALS3,DUSP3
GO:BP	sulfur amino acid metabolic process	GO:0000096	FALSE	0.00449988	2.3468	33	1358	8	21031	ENOPH1,TST,BLMH,CBS,BHMT2,MRI1,GCLM,GGT1
GO:BP	regulation of myeloid cell apoptotic process	GO:0033032	FALSE	0.00449988	2.3468	33	1358	8	21031	BCL2,ANXA1,SIRT1,MIF,MAEA,GAS6,APOH,ST6GAL1
GO:BP	mitotic G1/S transition checkpoint signaling	GO:0044819	FALSE	0.00449988	2.3468	33	1358	8	21031	TP53,CDKN1A,RPA2,CASP2,CRADD,CHEK2,PRAP1,GIGYF2
GO:BP	osteoblast proliferation	GO:0033687	FALSE	0.00449988	2.3468	33	1358	8	21031	BCL2,EIF2AK2,SMAD3,ITGAV,IGF1R,CCN1,FGFR2,SFRP1
GO:BP	central nervous system myelin formation	GO:0032289	FALSE	0.0045708	2.34001	8	1358	4	21031	ABCA2,MAG,CNTN1,TLR2
GO:BP	regulation of intracellular lipid transport	GO:0032377	FALSE	0.0045708	2.34001	8	1358	4	21031	ANXA2,ABCA2,SCP2,LDLRAP1
GO:BP	mesenchymal stem cell proliferation	GO:0097168	FALSE	0.0045708	2.34001	8	1358	4	21031	TGFBR1,VEGFC,LTBP3,CCNE1
GO:BP	positive regulation of antimicrobial humoral response	GO:0002760	FALSE	0.0045708	2.34001	8	1358	4	21031	KLK3,KLK7,IL17A,IL17F
GO:BP	leucine metabolic process	GO:0006551	FALSE	0.0045708	2.34001	8	1358	4	21031	IVD,BCAT1,BCAT2,HMGCL
GO:BP	positive regulation of killing of cells of another organism	GO:0051712	FALSE	0.0045708	2.34001	8	1358	4	21031	IFNG,FCER2,NOS2,ARG1
GO:BP	cell adhesion involved in heart morphogenesis	GO:0061343	FALSE	0.0045708	2.34001	8	1358	4	21031	NOTCH1,TGFBR2,TGFB2,FLRT2
GO:BP	intestinal epithelial structure maintenance	GO:0060729	FALSE	0.0045708	2.34001	8	1358	4	21031	ZNF830,SOX9,IL10RA,IL17A
GO:BP	negative regulation of T-helper 1 type immune response	GO:0002826	FALSE	0.0045708	2.34001	8	1358	4	21031	IL33,HAVCR2,IL4R,IL1RL1
GO:BP	positive regulation of odontogenesis	GO:0042482	FALSE	0.0045708	2.34001	8	1358	4	21031	CSF1,NGFR,TGFB1,EDN1
GO:BP	interleukin-33-mediated signaling pathway	GO:0038172	FALSE	0.0045708	2.34001	8	1358	4	21031	IRAK4,IL1RAP,IL33,IL1RL1
GO:BP	cellular response to acid chemical	GO:0071229	FALSE	0.0045708	2.34001	94	1358	15	21031	AMIGO1,COL4A1,CEBPB,PDGFC,VEGFA,BCL2L1,EGFR,LAMTOR5,EP300,PKD2,TNF,PDGFRA,HNF1A,ASS1,GCLM
GO:BP	amyloid-beta clearance by cellular catabolic process	GO:0150094	FALSE	0.0045708	2.34001	8	1358	4	21031	LDLR,LRP1,MME,TREM2
GO:BP	regulation of gluconeogenesis	GO:0006111	FALSE	0.00459197	2.3380011419337228	49	1358	10	21031	RANBP2,SERPINA12,LEP,LEPR,SIRT1,FOXO1,STK11,EP300,FBP1,ACADM
GO:BP	negative regulation of leukocyte migration	GO:0002686	FALSE	0.00459197	2.3380011419337228	49	1358	10	21031	ADA,CCN3,PLCB1,WASL,MIF,SLIT2,IL33,CD200,CD200R1,DPP4
GO:BP	Schwann cell differentiation	GO:0014037	FALSE	0.00459197	2.3380011419337228	49	1358	10	21031	PPP3R1,ERBB3,CDK1,PARD3,ERBB2,MAP2K1,DAG1,GPC1,NDRG1,SIRT2
GO:BP	regulation of vascular permeability	GO:0043114	FALSE	0.00459197	2.3380011419337228	49	1358	10	21031	OCLN,YES1,AZU1,VEGFA,SRC,CDH5,SLIT2,TJP3,APOE,NPPB
GO:BP	negative regulation of peptide hormone secretion	GO:0090278	FALSE	0.00459197	2.3380011419337228	49	1358	10	21031	CRHBP,VSNL1,LEP,GHRL,FOXO1,CCN3,FAM3D,SFRP1,FKBP1B,HADH
GO:BP	sensory organ morphogenesis	GO:0090596	FALSE	0.00463823	2.333647668285418	288	1358	33	21031	LRIG1,LRIG3,SLITRK6,FBN2,THY1,BCL2,CEP290,CDON,EFEMP1,NOTCH1,NOTCH2,YY1,VEGFA,KDR,HIF1A,CNTF,DLL1,FGFR2,MFAP5,GLI2,SDK2,SOX9,BAX,CALB1,EPHA2,PTK7,SCRIB,GATA3,ATF4,EDN1,FGF2,PRKRA,FGF9
GO:BP	positive regulation of macrophage migration	GO:1905523	FALSE	0.00467505	2.3302140954287394	26	1358	7	21031	MSTN,CSF1R,CSF1,RARRES2,SLAMF1,TREM2,IL34
GO:BP	apoptotic process involved in morphogenesis	GO:0060561	FALSE	0.00467505	2.3302140954287394	26	1358	7	21031	NOTCH1,TNFRSF1B,TNFRSF1A,CCN1,BAX,TGFB2,SCRIB
GO:BP	neuropeptide catabolic process	GO:0010813	FALSE	0.00467505	2.3302140954287394	4	1358	3	21031	CTSH,ACE,MME
GO:BP	negative regulation of extracellular matrix constituent secretion	GO:0003332	FALSE	0.00467505	2.3302140954287394	4	1358	3	21031	NOTCH1,TNFRSF1B,TNFRSF1A
GO:BP	plasma lipoprotein particle assembly	GO:0034377	FALSE	0.00467505	2.3302140954287394	26	1358	7	21031	APOA1,LCAT,APOA2,APOA4,APOC1,APOE,APOB
GO:BP	oligodendrocyte apoptotic process	GO:0097252	FALSE	0.00467505	2.3302140954287394	4	1358	3	21031	TP53,GAS6,TNFRSF21
GO:BP	regulation of blood circulation	GO:1903522	FALSE	0.00467505	2.3302140954287394	254	1358	30	21031	LEP,ANK2,ADA,GHRL,DBH,ITGB1,SRC,ACE,EGFR,NOS1,NOS3,TNF,PDE5A,DSC2,DSG2,MYL3,TGFB2,SCN2B,SCN4B,TNNI3,ATP2B4,CASQ2,ATP1B1,ATP1B2,FKBP1B,AGT,EDN1,EDNRB,MYL4,CACNA1C
GO:BP	positive regulation of lysosomal protein catabolic process	GO:1905167	FALSE	0.00467505	2.3302140954287394	4	1358	3	21031	LDLR,LRP2,LRP1
GO:BP	positive regulation of intracellular lipid transport	GO:0032379	FALSE	0.00467505	2.3302140954287394	4	1358	3	21031	ANXA2,SCP2,LDLRAP1
GO:BP	2'-deoxyribonucleotide metabolic process	GO:0009394	FALSE	0.00467505	2.3302140954287394	41	1358	9	21031	RRM2,RRM2B,SHMT1,NT5C1A,NUDT16,ADA,DUT,UNG,UPB1
GO:BP	calcium-independent cell-matrix adhesion	GO:0007161	FALSE	0.00467505	2.3302140954287394	4	1358	3	21031	FN1,ITGB1,PKD1
GO:BP	leukemia inhibitory factor signaling pathway	GO:0048861	FALSE	0.00467505	2.3302140954287394	4	1358	3	21031	IL6ST,LIFR,LIF
GO:BP	positive regulation of eosinophil migration	GO:2000418	FALSE	0.00467505	2.3302140954287394	4	1358	3	21031	ADAM8,DAPK2,IL4
GO:BP	regulation of potassium ion import	GO:1903286	FALSE	0.00467505	2.3302140954287394	4	1358	3	21031	ATP1B1,ATP1B2,ATP1B3
GO:BP	positive regulation of neutrophil degranulation	GO:0043315	FALSE	0.00467505	2.3302140954287394	4	1358	3	21031	CD177,ITGAM,ITGB2
GO:BP	negative regulation of neural precursor cell proliferation	GO:2000178	FALSE	0.00467505	2.3302140954287394	26	1358	7	21031	CTNNA1,SPINT1,APPL2,TP53,TGFB1,SIRT2,SPINT2
GO:BP	T cell homeostatic proliferation	GO:0001777	FALSE	0.00467505	2.3302140954287394	4	1358	3	21031	IL2,IL2RA,BAX
GO:BP	positive regulation of muscle hypertrophy	GO:0014742	FALSE	0.00467505	2.3302140954287394	26	1358	7	21031	MTPN,PARP1,IL6ST,BECN1,PDE5A,AGT,EDN1
GO:BP	regulation of peptide transport	GO:0090087	FALSE	0.00467505	2.3302140954287394	209	1358	26	21031	STX4,IFNG,BRSK2,CRHBP,SNAP25,VSNL1,LEP,PRKAR1A,GHRL,CELA2A,FOXO1,CCN3,HIF1A,PLCB1,EGFR,TNF,FAM3D,SFRP1,NOS2,PFKFB2,NLGN2,FKBP1B,HADH,ITPR1,HNF1A,SPINK1
GO:BP	positive regulation of protein autophosphorylation	GO:0031954	FALSE	0.00467505	2.3302140954287394	26	1358	7	21031	RASSF2,GPNMB,PDGFC,NBN,VEGFC,VEGFA,PDGFA
GO:BP	dopamine metabolic process	GO:0042417	FALSE	0.00467505	2.3302140954287394	41	1358	9	21031	COMT,DBH,DDC,PARK7,SNCA,ITGAM,ITGB2,TGFB2,ALDH2
GO:BP	regulation of ubiquitin-specific protease activity	GO:2000152	FALSE	0.00467505	2.3302140954287394	4	1358	3	21031	PARK7,TANK,UBXN1
GO:BP	ribonucleoside triphosphate metabolic process	GO:0009199	FALSE	0.00467505	2.3302140954287394	254	1358	30	21031	NMNAT1,IFNG,NDUFA5,NDUFB7,NDUFS6,MYH4,PARP1,STOML2,HSPA1A,GAPDH,HIF1A,AK2,GIT1,ATP5F1D,ATP5IF1,ATP5PO,APP,NME1,EP300,INSR,SDHB,FBP1,PFKFB2,TIGAR,ATP1B1,HNF1A,TREM2,IL4,FIS1,HK2
GO:BP	oncostatin-M-mediated signaling pathway	GO:0038165	FALSE	0.00467505	2.3302140954287394	4	1358	3	21031	IL6ST,LIFR,OSMR
GO:BP	ERBB signaling pathway	GO:0038127	FALSE	0.00467505	2.3302140954287394	124	1358	18	21031	PTPRR,MMP9,RALB,EFEMP1,ERBB3,SHC1,SRC,EGFR,ERBB2,MAP2K1,PLAUR,SOX9,TGFA,DUSP3,AGT,CHMP6,CAMLG,LGMN
GO:BP	regulation of immunological synapse formation	GO:2000520	FALSE	0.00467505	2.3302140954287394	4	1358	3	21031	LGALS3,NEDD9,HAVCR2
GO:BP	negative regulation of cell killing	GO:0031342	FALSE	0.00467505	2.3302140954287394	26	1358	7	21031	FCGR2B,IL7R,HAVCR2,LGALS9,SERPINB9,IL13,IL4
GO:BP	necroptotic process	GO:0070266	FALSE	0.00467505	2.3302140954287394	41	1358	9	21031	FADD,PARP1,TP53,CASP8,ZBP1,BIRC2,TLR3,RNF31,TNF
GO:BP	regulation of sodium ion export across plasma membrane	GO:1903276	FALSE	0.00467505	2.3302140954287394	4	1358	3	21031	ATP1B1,ATP1B2,ATP1B3
GO:BP	positive regulation of sodium ion export across plasma membrane	GO:1903278	FALSE	0.00467505	2.3302140954287394	4	1358	3	21031	ATP1B1,ATP1B2,ATP1B3
GO:BP	programmed cell death involved in cell development	GO:0010623	FALSE	0.00467505	2.3302140954287394	26	1358	7	21031	BCL2,UBE2B,CNTF,BCL2L1,CASP2,BAX,FGF2
GO:BP	regulation of receptor-mediated endocytosis involved in cholesterol transport	GO:1905600	FALSE	0.00467505	2.3302140954287394	4	1358	3	21031	ANXA2,ABCA2,LDLRAP1
GO:BP	acute inflammatory response to antigenic stimulus	GO:0002438	FALSE	0.00467505	2.3302140954287394	26	1358	7	21031	IL31RA,CD6,ZP3,FCGR2B,PARK7,C3,IL20RB
GO:BP	negative regulation of defense response to bacterium	GO:1900425	FALSE	0.00467505	2.3302140954287394	4	1358	3	21031	HAVCR2,ARG2,SPINK5
GO:BP	purine-containing compound metabolic process	GO:0072521	FALSE	0.00467913	2.329834668345484	567	1358	56	21031	NMNAT1,DCXR,NAMPT,IFNG,MCEE,SHMT1,GMPR,GMPR2,NDUFA5,NDUFB7,NDUFS6,MYH4,KYNU,PARP1,NT5C1A,ABHD14B,NUDT16,PPT1,APRT,STOML2,HSPA1A,ADA,TP53,GAPDH,HIF1A,SNCA,AK2,GIT1,ATP5F1D,ATP5IF1,ATP5PO,APP,NME1,TTR,EP300,NOS3,INSR,NMRK2,PDE5A,EPHA2,IDO1,SDHB,FBP1,PFKFB2,TIGAR,ATP1B1,HMGCS1,HNF1A,TREM2,IL4,FIS1,NPPB,NPPC,MVK,PMVK,HK2
GO:BP	regulation of viral genome replication	GO:0045069	FALSE	0.00472926	2.325207082204579	85	1358	14	21031	BCL2,MPHOSPH8,NOTCH1,IFIT1,STAU1,EIF2AK2,TOP2B,TNIP1,PPIE,TNF,MAVS,BST2,SRPK2,TARBP2
GO:BP	positive regulation of B cell activation	GO:0050871	FALSE	0.00472926	2.325207082204579	85	1358	14	21031	TNFSF13,FCRL3,BCL2,TP53BP1,IL7,IL10,ADA,CD40,CDKN1A,MIF,IL2,CD27,IL13,IL4
GO:BP	regulation of G protein-coupled receptor signaling pathway	GO:0008277	FALSE	0.00481295	2.317588419892801	145	1358	20	21031	HTR1B,NMT1,ADA,HIF1A,PLCB1,SNCA,GIT1,NOS1,C3,KLK6,MET,SLIT2,GRK5,APLP1,ATP2B4,DYNLT1,TREM2,EDN1,PPP1R9B,KLK14
GO:BP	negative regulation of BMP signaling pathway	GO:0030514	FALSE	0.00487062	2.312415805232582	58	1358	11	21031	CRIM1,VWC2L,LRP2,BMPER,NOTCH1,PPM1A,SFRP1,SPART,RBPMS2,DKK1,SOST
GO:BP	negative regulation of biosynthetic process	GO:0009890	FALSE	0.00487062	2.312415805232582	2838	1358	222	21031	SERPINE2,EPHA4,NMNAT1,MAPKAPK2,OCLN,FCRL3,PER3,GPNMB,SERPINF1,YTHDF3,ING1,APOA1,TRIM24,IFNG,DNAJB1,FST,LDLR,TXN,IMPACT,ANG,VIM,INPPL1,SHMT1,GBA,SERPINA12,CIRBP,SCGB1A1,MAPT,CTSZ,PARP1,SMPD3,MPHOSPH8,THRAP3,MORC3,ZP3,SERPINF2,ANXA1,CEBPB,NUDT16,APPL2,LEP,LEPR,CD2AP,IL10,MTDH,CRYM,FCGR2B,NOTCH1,NOTCH2,ZBTB17,CD3E,GBP1,SIRT1,EZR,PRKAR1A,CREG1,HSPA1A,STAU1,GHRL,EIF2AK2,SLA2,SMAD1,NPTN,ESR1,TP53,FOXO3,JUN,SMAD3,FOSB,FOXO1,BACH1,AXIN1,FN1,YY1,VEGFA,RELB,GAPDH,SHC1,NPM1,SRC,KDR,NFKB1,CDK1,CDKN1A,PCNA,CCAR2,EIF4E,EIF4G1,HIF1A,PLCB1,HNRNPK,LMNB1,SSB,C1QBP,HDGF,NMI,YWHAQ,PARK7,SNCA,ACE,DLL1,UFD1,GIT1,YAP1,TADA3,ASAH1,SMARCA2,APP,RCOR1,ERN1,TRAF2,MIF,APEX1,PLAT,PPM1A,SMAD2,TSC1,CASC3,FUS,EP300,TNF,SLAMF1,CBX2,LRP1,RALY,HGF,FGFR2,BANK1,LAG3,GAS6,MERTK,GLI2,BST2,CNPY2,LMNB2,APOA2,APOC1,SOX9,SFRP1,IL33,ABCA2,VEGFB,ELOB,NOS2,BCL7A,LSM1,TGFB1,TGFB2,DDX4,FABP4,EPHA2,FGF19,NFIC,PDGFA,TERF1,EIF4EBP1,CD200,CD200R1,HAVCR2,LGALS9,HCLS1,IDO1,CILP,GATA3,ATF2,DLL4,NOTCH3,NFATC3,CENPF,APOE,DBI,TNFRSF21,SHH,PGR,KLF4,SOX2,CCNE1,FBP1,SEMA4D,ATP2B4,GTF2IRD1,PRKG1,ATF4,PPM1F,ACP5,IFNL1,ARID4B,SAP18,TRAF3IP2,ARG1,ARG2,TPR,EIF2AK3,SIRT2,IL20RB,HNF1A,SIRPA,TREM2,ERP29,WWP2,EDN1,EDNRB,FGF2,IL13,IL4,CHMP1A,SPINK5,DAB2,IL1RL1,PRKRA,TARBP2,TSNAX,NPPC,TP53INP1,PNPT1,FGF9,LGMN,CPB2,GIGYF2,SMAD5,ENG,DKK1
GO:BP	cellular modified amino acid metabolic process	GO:0006575	FALSE	0.00487341	2.312166640501345	177	1358	23	21031	GLO1,CTSB,GSTT2B,SHMT1,EGLN1,CRYM,FOLH1,CKB,PARK7,CHAC2,GAMT,BHMT2,HAGH,GATA3,PLA2G15,ACADM,P4HB,ASS1,GCLM,GGT1,GGT5,TG,OPLAH
GO:BP	mesoderm morphogenesis	GO:0048332	FALSE	0.00491174	2.3087643893299283	76	1358	13	21031	PRKAR1A,SMAD1,SMAD3,AXIN1,ITGB1,SMAD2,ITGA2,FGFR2,EPHA2,KLF4,TXNRD1,HNF1A,DKK1
GO:BP	odontogenesis of dentin-containing tooth	GO:0042475	FALSE	0.00496797	2.303821168141668	95	1358	15	21031	CTNNA1,CSF1,ODAM,FST,SMPD3,KLK4,AMBN,BSG,PDGFRA,NGFR,GLI2,BAX,TGFB1,SHH,FAM20A
GO:BP	cytoplasmic pattern recognition receptor signaling pathway	GO:0002753	FALSE	0.00500718	2.300406763492888	156	1358	21	21031	TRIM25,FCRL3,PARP1,ZNRF4,GBP2,IRAK4,HSPA1A,EIF2AK2,SRC,C1QBP,UFD1,NEK7,PCBP2,BIRC2,TLR3,TNF,MAVS,HAVCR2,SIRT2,TREM2,TARBP2
GO:BP	alpha-beta T cell differentiation	GO:0046632	FALSE	0.00506959	2.295027198920166	125	1358	18	21031	IL18,IFNG,BCL2,ANXA1,ADA,RELB,IL6ST,TGFBR2,AP3B1,IL2,LGALS9,HLA-DRA,GATA3,ATF2,SHH,CRACR2A,IL4,IL4R
GO:BP	regulation of cytoplasmic pattern recognition receptor signaling pathway	GO:0039531	FALSE	0.0050901	2.2932739136163103	105	1358	16	21031	FCRL3,PARP1,ZNRF4,GBP2,HSPA1A,EIF2AK2,SRC,C1QBP,UFD1,NEK7,PCBP2,BIRC2,MAVS,SIRT2,TREM2,TARBP2
GO:BP	negative regulation of transmembrane transport	GO:0034763	FALSE	0.00511624	2.291048771855919	115	1358	17	21031	PPP3R1,STXBP3,GOPC,MMP9,BCL2,APPL2,LEP,ACTN2,COMMD1,YWHAQ,ACE,NOS1,PKD2,TNF,TGFB1,CASQ2,FKBP1B
GO:BP	eye morphogenesis	GO:0048592	FALSE	0.00514761	2.288394450290429	167	1358	22	21031	FBN2,THY1,BCL2,CEP290,CDON,EFEMP1,NOTCH1,NOTCH2,YY1,VEGFA,KDR,HIF1A,CNTF,DLL1,MFAP5,SDK2,SOX9,BAX,CALB1,EPHA2,ATF4,FGF2
GO:BP	fatty acid metabolic process	GO:0006631	FALSE	0.00519229	2.2846412992474727	397	1358	42	21031	ACOX1,CES1,PTGR1,FABP3,DECR1,ECHS1,MCEE,ASAH2,IVD,CES2,ANXA1,MECR,APPL2,LEP,SIRT1,SNCA,C3,PRKAB1,ASAH1,MIF,TNFRSF1A,TYRP1,APOA4,APOC1,SOX9,LYPLA2,PLA2G15,DBI,HPGDS,PTGES2,AKR1B1,ACAA1,ACADSB,ACADM,ECI2,SIRT2,HADH,SCP2,HNF1A,EDN1,GGT1,GGT5
GO:BP	negative regulation of organelle organization	GO:0010639	FALSE	0.00519429	2.2844736841211946	361	1358	39	21031	TWF2,MAP2,MTPN,MAPT,PARP1,CORO1A,HSPA1A,GSN,SCIN,GMFG,VAT1,TP53,NBN,NPM1,SRC,LIF,BCL2L1,SNCA,YAP1,BECN1,CDH5,ERCC1,F11R,MET,HGF,SLIT2,NUBP1,PRAP1,TERF1,LMOD2,LMOD1,SSH3,CENPF,CLASP1,TIGAR,MAD1L1,TPR,RNF41,CLU
GO:BP	vacuolar localization	GO:1990849	FALSE	0.00527042	2.2781545834319656	86	1358	14	21031	CPLX2,LYN,FGR,SNAP23,BLOC1S2,SNAPIN,VAMP8,FES,MYH9,LGALS9,IL13,IL4,IL4R,STXBP1
GO:BP	negative regulation of peptide secretion	GO:0002792	FALSE	0.00527042	2.2781545834319656	50	1358	10	21031	CRHBP,VSNL1,LEP,GHRL,FOXO1,CCN3,FAM3D,SFRP1,FKBP1B,HADH
GO:BP	negative regulation of smooth muscle cell proliferation	GO:0048662	FALSE	0.00527042	2.2781545834319656	50	1358	10	21031	IFNG,ANG,IL10,IGFBP3,CDKN1A,PTEN,NOS3,APOE,KLF4,PRKG1
GO:BP	lysosome localization	GO:0032418	FALSE	0.00527042	2.2781545834319656	86	1358	14	21031	CPLX2,LYN,FGR,SNAP23,BLOC1S2,SNAPIN,VAMP8,FES,MYH9,LGALS9,IL13,IL4,IL4R,STXBP1
GO:BP	T-helper 1 type immune response	GO:0042088	FALSE	0.00527042	2.2781545834319656	50	1358	10	21031	IL18,ANXA1,IL1R1,RELB,SLAMF1,IL33,HAVCR2,CRACR2A,IL4R,IL1RL1
GO:BP	positive regulation of dephosphorylation	GO:0035306	FALSE	0.00527042	2.2781545834319656	50	1358	10	21031	PDGFRB,FCRL3,PPP1R14D,IFNG,GBA,SMPD1,PPP2R5A,SRC,CDH5,PPP1R12A
GO:BP	regulation of viral entry into host cell	GO:0046596	FALSE	0.00527042	2.2781545834319656	50	1358	10	21031	TRIM25,SMPD1,GSN,BSG,LGALS1,PTX3,APCS,TRIM5,LGALS9,P4HB
GO:BP	regulation of mesenchymal cell proliferation	GO:0010464	FALSE	0.0053556	2.2711915038899124	34	1358	8	21031	KDR,TGFBR2,FGFR2,SOX9,PDGFA,SHH,ARHGAP5,FGF9
GO:BP	synapse maturation	GO:0060074	FALSE	0.0053556	2.2711915038899124	34	1358	8	21031	NEFL,SEZ6,SEZ6L,PTEN,BCAN,CLSTN1,NLGN1,ADGRB3
GO:BP	regulation of cell morphogenesis	GO:0022604	FALSE	0.00536561	2.270380650447681	245	1358	29	21031	EPHA4,CSF1R,FGR,CORO1A,ANXA1,EZR,PALM3,PLXNA4,FN1,VEGFA,SRC,KDR,ITGB2,RASA1,DAG1,F11R,FES,COCH,FGD3,WASF3,MYH9,DLG4,CAMSAP1,PLXNB2,SEMA4D,FMNL1,SPARC,SYT1,PLEKHO1
GO:BP	ear development	GO:0043583	FALSE	0.00547464	2.2616445689748144	234	1358	28	21031	CXCL14,EPHA4,MAPKAPK2,LRIG1,LRIG3,SLITRK6,BCL2,CEP290,BMPER,NOTCH1,DLL1,IFT20,FGFR2,GLI2,SOX9,TGFB1,TGFB2,CALB1,PTK7,SCRIB,GATA3,SHH,SOX2,EDN1,FGF2,PRKRA,FGF20,FGF9
GO:BP	positive regulation of B cell mediated immunity	GO:0002714	FALSE	0.0054789	2.261306731862256	42	1358	9	21031	TNFSF13,TP53BP1,CD40,C3,IL2,TNF,FCER2,TREM2,IL4
GO:BP	positive regulation of immunoglobulin mediated immune response	GO:0002891	FALSE	0.0054789	2.261306731862256	42	1358	9	21031	TNFSF13,TP53BP1,CD40,C3,IL2,TNF,FCER2,TREM2,IL4
GO:BP	deoxyribose phosphate metabolic process	GO:0019692	FALSE	0.0054789	2.261306731862256	42	1358	9	21031	RRM2,RRM2B,SHMT1,NT5C1A,NUDT16,ADA,DUT,UNG,UPB1
GO:BP	deoxyribonucleotide metabolic process	GO:0009262	FALSE	0.0054789	2.261306731862256	42	1358	9	21031	RRM2,RRM2B,SHMT1,NT5C1A,NUDT16,ADA,DUT,UNG,UPB1
GO:BP	regulation of amyloid precursor protein catabolic process	GO:1902991	FALSE	0.0054789	2.261306731862256	42	1358	9	21031	LYN,EPHA4,TMED10,IFNG,TNF,GSAP,ABCA2,APOE,CLU
GO:BP	nuclear division	GO:0000280	FALSE	0.00548225	2.2610408118318635	447	1358	46	21031	DCTN2,PDGFRB,KIF20B,DLGAP5,RANBP1,RCC1,FOXJ3,VPS4B,SMPD3,UBE2B,BAG6,HSPA1A,HSPA2,KIF22,TOP2B,CDK1,PLCB1,LIF,BECN1,PTEN,ABRAXAS2,NUDC,TNF,INSR,RAD51,CHEK2,TGFB1,TGFA,DDX4,PRAP1,TERF1,CENPF,CLASP1,PRC1,TTN,CCNE1,MAD1L1,TPR,SIRT2,EDN1,MKI67,PPP1R9B,CHMP1A,CHMP6,NSFL1C,PTTG1
GO:BP	synaptic vesicle exocytosis	GO:0016079	FALSE	0.00548225	2.2610408118318635	96	1358	15	21031	CPLX2,HTR1B,SNAP25,STX1B,SNAP23,STX3,RAP1A,SNCA,GIT1,SNAPIN,SCRIB,NLGN1,SNAP29,STXBP1,SYT1
GO:BP	negative regulation of reproductive process	GO:2000242	FALSE	0.00549502	2.2600309722133587	77	1358	13	21031	SERPINF1,UBE2B,ZP3,ADA,LIF,BCL2L1,STK11,PLAT,PAEP,MYH9,HPGDS,ZP4,NPPC
GO:BP	axo-dendritic transport	GO:0008088	FALSE	0.00549502	2.2600309722133587	77	1358	13	21031	HSPB1,NEFL,RAB27B,MAP2,MAPT,DYNC1H1,STAU1,HIF1A,AP3B1,APP,BLOC1S2,BLOC1S3,SNAPIN
GO:BP	bone mineralization	GO:0030282	FALSE	0.00549891	2.259723598249655	126	1358	18	21031	COMP,ASPN,FGR,FBN2,SMPD3,LEP,PHOSPHO1,SMAD3,HIF1A,CCN1,FGFR2,ECM1,SOX9,LTBP3,ATF4,EIF2AK3,ASGR2,FGF23
GO:BP	positive regulation of protein binding	GO:0032092	FALSE	0.00555792	2.2550878494300948	59	1358	11	21031	B2M,STK4,MMP9,RALB,ANXA2,NRP1,APP,LRP1,PKD1,APOE,AMFR
GO:BP	mesenchyme morphogenesis	GO:0072132	FALSE	0.00555792	2.2550878494300948	59	1358	11	21031	ACTA2,TGFBR1,NOTCH1,SMAD3,TGFBR2,SMAD2,NOS3,SOX9,TGFB2,HNF1A,ENG
GO:BP	cellular response to alcohol	GO:0097306	FALSE	0.00557069	2.2540911211412347	106	1358	16	21031	CDH1,CTNNA1,ADAM15,CES1,FOXO3,FOS,ACE,IGF1R,DAG1,RAD51,SFRP1,KLF4,FBP1,FDX1,HNF1A,TP53INP1
GO:BP	urogenital system development	GO:0001655	FALSE	0.00561002	2.2510359513242255	68	1358	12	21031	SERPINF1,ANXA1,NOTCH1,ESR1,STK11,PSAP,FGFR2,GLI2,SOX9,SFRP1,PSAPL1,SHH
GO:BP	response to purine-containing compound	GO:0014074	FALSE	0.00561002	2.2510359513242255	147	1358	20	21031	HSP90B1,PENK,CRHBP,EZR,ADA,BSG,FOS,FOSB,TOP2B,RAP1A,SDC1,BIRC2,PKD2,FBP1,CASQ2,RYR1,FDX1,REN,ASS1,PNPT1
GO:BP	response to calcium ion	GO:0051592	FALSE	0.00561002	2.2510359513242255	147	1358	20	21031	PENK,ENTPD6,S100A16,CRHBP,SMPD1,SEC31A,FOS,FOSB,EGFR,SDC1,PDCD6,PKD2,ADAM9,TTN,CASQ2,RYR1,NLGN1,EDN1,LGMN,SYT1
GO:BP	regulation of heart contraction	GO:0008016	FALSE	0.00562049	2.250226150396595	201	1358	25	21031	ANK2,ADA,SRC,ACE,NOS1,NOS3,TNF,PDE5A,DSC2,DSG2,MYL3,TGFB2,SCN2B,SCN4B,TNNI3,ATP2B4,CASQ2,ATP1B1,ATP1B2,FKBP1B,AGT,EDN1,EDNRB,MYL4,CACNA1C
GO:BP	muscle cell development	GO:0055001	FALSE	0.00562049	2.250226150396595	190	1358	24	21031	COMP,PDGFRB,BCL2,ACTN2,ACTN4,ANK2,NOTCH1,PRKAR1A,ITGB1,YY1,VEGFA,CDK1,SDC1,PDGFRA,LMOD2,KRT8,LMOD1,TTN,NEB,PRKG1,RYR1,KLHL41,EDN1,ENG
GO:BP	positive regulation of bone resorption	GO:0045780	FALSE	0.005641	2.2486442797628188	20	1358	6	21031	ADAM8,SPP1,SRC,EGFR,TNFRSF11A,LTBP3
GO:BP	negative regulation of myeloid cell apoptotic process	GO:0033033	FALSE	0.005641	2.2486442797628188	20	1358	6	21031	BCL2,MIF,MAEA,GAS6,APOH,ST6GAL1
GO:BP	branch elongation of an epithelium	GO:0060602	FALSE	0.005641	2.2486442797628188	20	1358	6	21031	ESR1,YAP1,FGFR2,SOX9,TGFB1,SHH
GO:BP	lysosomal protein catabolic process	GO:1905146	FALSE	0.005641	2.2486442797628188	20	1358	6	21031	LDLR,GBA,LRP2,TPP1,LRP1,USP8
GO:BP	exosomal secretion	GO:1990182	FALSE	0.005641	2.2486442797628188	20	1358	6	21031	IFNG,VPS4B,SMPD3,HGS,STAM,SDC1
GO:BP	retina vasculature development in camera-type eye	GO:0061298	FALSE	0.005641	2.2486442797628188	20	1358	6	21031	PDGFRB,COL4A1,NRP1,HIF1A,PDGFRA,TGFB1
GO:BP	lactate metabolic process	GO:0006089	FALSE	0.005641	2.2486442797628188	20	1358	6	21031	TP53,HIF1A,PARK7,HAGH,PFKFB2,TIGAR
GO:BP	cellular response to fluid shear stress	GO:0071498	FALSE	0.005641	2.2486442797628188	20	1358	6	21031	MTSS1,TFPI2,SRC,PKD2,KLF4,ASS1
GO:BP	purine nucleobase metabolic process	GO:0006144	TRUE	0.005641	2.2486442797628188	20	1358	6	21031	SHMT1,GMPR,GMPR2,APRT,ADA,TTR
GO:BP	prostate gland epithelium morphogenesis	GO:0060740	FALSE	0.00577881	2.2381613923024473	27	1358	7	21031	NOTCH1,ESR1,FGFR2,GLI2,SOX9,SFRP1,SHH
GO:BP	innervation	GO:0060384	FALSE	0.00577881	2.2381613923024473	27	1358	7	21031	SERPINE2,NTF4,LRIG1,SLITRK6,NRP1,NPTX1,EDN1
GO:BP	hyperosmotic response	GO:0006972	FALSE	0.00577881	2.2381613923024473	27	1358	7	21031	ICOSLG,NFAT5,TLR3,LETM1,FBP1,SLC12A2,AKR1B1
GO:BP	intestinal epithelial cell differentiation	GO:0060575	FALSE	0.00577881	2.2381613923024473	27	1358	7	21031	SRC,CDKN1A,HIF1A,IL6ST,YAP1,SOX9,TIGAR
GO:BP	postsynaptic modulation of chemical synaptic transmission	GO:0099170	FALSE	0.00577881	2.2381613923024473	27	1358	7	21031	CDH1,PPP3R1,NEFL,GHRL,EIF4E,PLCB1,USP8
GO:BP	defense response to protozoan	GO:0042832	FALSE	0.00577881	2.2381613923024473	27	1358	7	21031	IL10,GBP1,GBP2,GBP6,CD40,ARG1,IL4R
GO:BP	negative regulation of cardiac muscle hypertrophy	GO:0010614	FALSE	0.00577881	2.2381613923024473	27	1358	7	21031	NOTCH1,TNFRSF1B,SMAD3,FOXO1,YY1,TNFRSF1A,ATP2B4
GO:BP	positive regulation of protein tyrosine kinase activity	GO:0061098	FALSE	0.00577881	2.2381613923024473	27	1358	7	21031	EPHA4,CSF1R,SRC,NEDD9,DLG4,AGT,IL34
GO:BP	synaptic vesicle maturation	GO:0016188	FALSE	0.00577881	2.2381613923024473	27	1358	7	21031	SNAPIN,DLG4,ATP6V1D,ATP6V1F,ATP6V1G1,ATP6V1G2,STXBP1
GO:BP	stem cell development	GO:0048864	FALSE	0.00580533	2.2361728317879317	87	1358	14	21031	CDH2,BCL2,FN1,NRP1,HIF1A,NRP2,PDCD6,SOX9,SHH,SEMA4C,SEMA4D,EDN1,EDNRB,FGF2
GO:BP	regulation of signaling receptor activity	GO:0010469	FALSE	0.00601741	2.220590057759189	97	1358	15	21031	IFNG,CRHBP,IL10,FCGR2B,NRP1,HIF1A,PARK7,APP,TNF,MINK1,DLG4,NLGN1,NLGN2,EDN1,CHMP6
GO:BP	spontaneous synaptic transmission	GO:0098814	FALSE	0.00602086	2.2203418309772402	14	1358	5	21031	STX1B,ITGB1,APP,SLC12A2,SYT1
GO:BP	embryonic organ morphogenesis	GO:0048562	FALSE	0.00602086	2.2203418309772402	305	1358	34	21031	LRIG1,LRIG3,SLITRK6,FBN2,NDST1,CEP290,TGFBR1,EFEMP1,NOTCH1,NOTCH2,ARL13B,SMAD3,HIF1A,TGFBR2,DLL1,YAP1,SMAD2,PKD2,PDGFRA,FGFR2,MFAP5,GLI2,SOX9,EPHA2,PTK7,SCRIB,GATA3,SHH,HYAL1,EDN1,RBPMS2,PRKRA,FGF9,ENG
GO:BP	regulation of extracellular matrix disassembly	GO:0010715	FALSE	0.00602086	2.2203418309772402	14	1358	5	21031	CST3,LRP1,FGFR4,CLASP1,DPP4
GO:BP	positive regulation of actin nucleation	GO:0051127	FALSE	0.00602086	2.2203418309772402	14	1358	5	21031	GSN,SCIN,BRK1,WASF1,WASF3
GO:BP	lipoprotein catabolic process	GO:0042159	FALSE	0.00602086	2.2203418309772402	14	1358	5	21031	LDLR,PPT1,LYPLA2,APOE,APOB
GO:BP	phospholipid efflux	GO:0033700	TRUE	0.00602086	2.2203418309772402	14	1358	5	21031	APOA1,APOA2,APOA4,APOC1,APOE
GO:BP	sphingosine biosynthetic process	GO:0046512	FALSE	0.00602086	2.2203418309772402	14	1358	5	21031	ASAH2,GBA,ASAH1,ABCA2,SPTLC1
GO:BP	sphingoid biosynthetic process	GO:0046520	FALSE	0.00602086	2.2203418309772402	14	1358	5	21031	ASAH2,GBA,ASAH1,ABCA2,SPTLC1
GO:BP	positive regulation of keratinocyte proliferation	GO:0010838	FALSE	0.00602086	2.2203418309772402	14	1358	5	21031	REG3A,CRNN,NOTCH2,REG3G,FGF7
GO:BP	regulation of keratinocyte migration	GO:0051547	FALSE	0.00602086	2.2203418309772402	14	1358	5	21031	ARF6,MMP9,PTEN,ADAM9,FGF7
GO:BP	positive regulation of alpha-beta T cell differentiation	GO:0046638	FALSE	0.00602927	2.2197352978405513	51	1358	10	21031	IL18,IFNG,ANXA1,ADA,TGFBR2,AP3B1,LGALS9,HLA-DRA,SHH,IL4R
GO:BP	cellular response to amino acid starvation	GO:0034198	FALSE	0.00602927	2.2197352978405513	51	1358	10	21031	IMPACT,EIF2AK2,CDKN1A,BECN1,MAP3K5,ATXN3,ATF2,ATF4,EIF2AK3,MAP1LC3A
GO:BP	regulation of dephosphorylation	GO:0035303	FALSE	0.00606029	2.217506585014384	107	1358	16	21031	HSP90B1,PDGFRB,FCRL3,PPP1R14D,IFNG,GBA,SMPD1,PPP1R2,PPP2R5A,SRC,CDH5,TSC1,TNF,PPP1R12A,LGALS3,FKBP1B
GO:BP	membrane depolarization	GO:0051899	FALSE	0.00608867	2.2154777804172405	78	1358	13	21031	BCL2,PARP1,ANK2,SRC,KDR,PARK7,ATP5IF1,SLMAP,SCN2B,SCN4B,EDN1,GCLM,CACNA1C
GO:BP	regulation of potassium ion transmembrane transport	GO:1901379	FALSE	0.00608867	2.2154777804172405	78	1358	13	21031	AMIGO1,KCNIP4,ACTN2,ANK2,ITGB1,CD63,CASQ2,ATP1B1,ATP1B2,ATP1B3,DPP6,TREM2,WWP2
GO:BP	cytosolic transport	GO:0016482	FALSE	0.00625646	2.2036714644593713	138	1358	19	21031	DCTN1,CES1,MAP2,STX5,STX6,VTI1A,ARFIP1,RAB6A,RAB6B,SNX2,SORT1,STX16,LAMP1,SNX5,TBC1D5,TBC1D23,GGA1,TBC1D17,PIKFYVE
GO:BP	bone resorption	GO:0045453	FALSE	0.00628417	2.2017521281686054	69	1358	12	21031	CSF1R,IL7,TPP1,ADAM8,SPP1,SRC,EGFR,TNFRSF11A,LTBP3,ACP5,IL20RA,HNF1A
GO:BP	positive regulation of interleukin-1 beta production	GO:0032731	FALSE	0.00628572	2.2016452158523285	60	1358	11	21031	IFNG,HSPB1,AZU1,SMAD3,CASP8,APP,CASP1,TNF,PYDC1,LGALS9,IL17A
GO:BP	regulation of heart growth	GO:0060420	FALSE	0.00628572	2.2016452158523285	60	1358	11	21031	TGFBR1,NOTCH1,YY1,CDK1,YAP1,FGFR2,EDN1,FGF2,TP73,FGF20,FGF9
GO:BP	signal transduction by p53 class mediator	GO:0072331	FALSE	0.00636399	2.19627	181	1358	23	21031	MAP2K6,TRIM24,RRM2B,BCL2,BAG6,SIRT1,TP53,FOXO3,NBN,NPM1,CDKN1A,HNRNPK,STK11,MIF,YJU2,EP300,CASP2,CRADD,CHEK2,NDRG1,BAX,PRAP1,TP73
GO:BP	anoikis	GO:0043276	FALSE	0.00636956	2.195890470405093	35	1358	8	21031	BCL2,NOTCH1,ITGA5,ITGB1,SRC,BCL2L1,STK11,DAPK2
GO:BP	regulation of cholesterol metabolic process	GO:0090181	FALSE	0.00636956	2.195890470405093	35	1358	8	21031	CES1,APOA1,LDLR,SERPINA12,APOE,EPHX2,APOB,LDLRAP1
GO:BP	monocyte differentiation	GO:0030224	FALSE	0.00636956	2.195890470405093	35	1358	8	21031	CSF1R,IL31RA,CSF1,VEGFA,FES,APCS,MYH9,IL34
GO:BP	positive regulation of interleukin-12 production	GO:0032735	FALSE	0.00637108	2.1957870802180746	43	1358	9	21031	IFNG,LEP,CD40,PLCB1,TLR3,LGALS9,IDO1,IL17A,TLR2
GO:BP	positive regulation of lipid biosynthetic process	GO:0046889	FALSE	0.00642587	2.1920682505543634	88	1358	14	21031	FABP3,IFNG,LDLR,ANXA1,IGF1R,TNF,CCN1,APOA4,APOE,SCARB1,SIRT2,SORBS1,DAB2,ENPP7
GO:BP	translational initiation	GO:0006413	FALSE	0.00644178	2.190994092479996	128	1358	18	21031	YTHDF3,HSPB1,IMPACT,EIF5,NPM1,EIF4E,EIF4G1,TNF,DDX1,BANK1,EIF4B,EIF4EBP1,EIF4G3,ATF4,TPR,EIF2AK3,MTIF3,GIGYF2
GO:BP	retrograde transport, endosome to Golgi	GO:0042147	FALSE	0.00660873	2.1798820255392455	98	1358	15	21031	DCTN1,STX5,STX6,VTI1A,ARFIP1,RAB6A,RAB6B,SNX2,STX16,SNX5,TBC1D5,TBC1D23,GGA1,TBC1D17,PIKFYVE
GO:BP	polyol metabolic process	GO:0019751	FALSE	0.00665199	2.1770486717874893	108	1358	16	21031	ASAH2,GBA,LEP,LRP2,PLCB1,SNCA,ASAH1,ABCA2,SPTLC1,INPP5J,PRKG1,QDPR,SCP2,PCBD1,GOT1,IMPA1
GO:BP	carbohydrate biosynthetic process	GO:0016051	FALSE	0.00677667	2.1689839539261513	204	1358	25	21031	FUT8,RANBP2,SERPINA12,NDST1,PARP1,SMPD3,LEP,LEPR,SIRT1,FOXO1,NFKB1,SNCA,STK11,EP300,INSR,FBP1,PRKG1,AKR1B1,ATF4,ACADM,SORBS1,GYS1,GOT1,B4GALT1,FUT1
GO:BP	negative regulation of macromolecule biosynthetic process	GO:0010558	FALSE	0.00681048	2.166822323661226	2773	1358	216	21031	SERPINE2,EPHA4,NMNAT1,MAPKAPK2,OCLN,FCRL3,PER3,GPNMB,SERPINF1,YTHDF3,ING1,APOA1,TRIM24,IFNG,DNAJB1,FST,LDLR,TXN,IMPACT,ANG,VIM,INPPL1,SHMT1,GBA,CIRBP,SCGB1A1,MAPT,CTSZ,PARP1,SMPD3,MPHOSPH8,THRAP3,MORC3,ZP3,SERPINF2,ANXA1,CEBPB,NUDT16,APPL2,LEP,CD2AP,IL10,MTDH,CRYM,FCGR2B,NOTCH1,NOTCH2,ZBTB17,CD3E,GBP1,SIRT1,EZR,PRKAR1A,CREG1,HSPA1A,STAU1,GHRL,EIF2AK2,SLA2,SMAD1,NPTN,ESR1,TP53,FOXO3,JUN,SMAD3,FOSB,FOXO1,BACH1,AXIN1,FN1,YY1,VEGFA,RELB,GAPDH,SHC1,NPM1,SRC,KDR,NFKB1,CDK1,CDKN1A,PCNA,CCAR2,EIF4E,EIF4G1,HIF1A,PLCB1,HNRNPK,LMNB1,SSB,C1QBP,HDGF,NMI,YWHAQ,PARK7,SNCA,ACE,DLL1,UFD1,GIT1,YAP1,TADA3,ASAH1,SMARCA2,APP,RCOR1,ERN1,TRAF2,MIF,APEX1,PLAT,PPM1A,SMAD2,TSC1,CASC3,FUS,EP300,TNF,SLAMF1,CBX2,LRP1,RALY,HGF,FGFR2,BANK1,LAG3,GAS6,MERTK,GLI2,BST2,CNPY2,LMNB2,APOA2,SOX9,SFRP1,IL33,VEGFB,ELOB,NOS2,BCL7A,LSM1,TGFB1,TGFB2,DDX4,FABP4,EPHA2,FGF19,NFIC,TERF1,EIF4EBP1,CD200,CD200R1,HAVCR2,LGALS9,HCLS1,IDO1,CILP,GATA3,ATF2,DLL4,NOTCH3,NFATC3,CENPF,APOE,DBI,TNFRSF21,SHH,PGR,KLF4,SOX2,CCNE1,FBP1,SEMA4D,ATP2B4,GTF2IRD1,ATF4,PPM1F,ACP5,IFNL1,ARID4B,SAP18,TRAF3IP2,ARG1,ARG2,TPR,EIF2AK3,SIRT2,IL20RB,HNF1A,SIRPA,TREM2,ERP29,WWP2,EDN1,EDNRB,FGF2,IL13,IL4,CHMP1A,SPINK5,DAB2,IL1RL1,PRKRA,TARBP2,TSNAX,NPPC,TP53INP1,PNPT1,FGF9,LGMN,CPB2,GIGYF2,SMAD5,ENG,DKK1
GO:BP	DNA damage response, signal transduction by p53 class mediator	GO:0030330	FALSE	0.00681641	2.1664441635173888	79	1358	13	21031	SIRT1,TP53,FOXO3,NBN,NPM1,CDKN1A,MIF,YJU2,CASP2,CRADD,CHEK2,NDRG1,PRAP1
GO:BP	endocardial cushion development	GO:0003197	FALSE	0.00697709	2.1563259457617376	52	1358	10	21031	TGFBR1,NOTCH1,ERBB3,TGFBR2,SMAD2,NOS3,SOX9,TGFB2,ENG,DKK1
GO:BP	sulfur compound metabolic process	GO:0006790	FALSE	0.00706966	2.150601299745536	320	1358	35	21031	THTPA,GLO1,ENOPH1,GSTT2B,TST,MCEE,AHCY,NDST1,B3GAT3,ABHD14B,PPT1,TPK1,SUOX,BLMH,PARK7,SNCA,GPC1,CHAC2,CBS,BTD,BHMT2,GLB1,HAGH,GUSB,HYAL1,IDUA,HMGCS1,MRI1,EDNRB,GCLM,GGT1,GGT5,MVK,PMVK,OPLAH
GO:BP	myofibril assembly	GO:0030239	FALSE	0.00709282	2.1491809413784484	70	1358	12	21031	PDGFRB,ACTN2,PRKAR1A,ITGB1,PDGFRA,LMOD2,KRT8,LMOD1,TTN,NEB,KLHL41,EDN1
GO:BP	positive regulation of transporter activity	GO:0032411	FALSE	0.00714942	2.145729144367417	89	1358	14	21031	IFNG,ACTN2,ACTN4,ANK2,PDZK1,PKD2,ATP1B1,ATP1B2,ATP1B3,CRACR2A,TREM2,EDN1,PON1,CACNB3
GO:BP	negative regulation of peptidyl-serine phosphorylation	GO:0033137	FALSE	0.00715093	2.145637480979684	28	1358	7	21031	RASSF2,PTEN,HGF,BAX,INPP5J,PPM1F,DKK1
GO:BP	maintenance of synapse structure	GO:0099558	FALSE	0.00715093	2.145637480979684	28	1358	7	21031	DCTN1,ARF6,PLXNA4,SORT1,CHCHD10,NLGN1,ADGRB3
GO:BP	regulation of T cell differentiation in thymus	GO:0033081	FALSE	0.00715093	2.145637480979684	28	1358	7	21031	CLEC4G,ADA,ADAM8,ERBB2,IL7R,GLI2,SHH
GO:BP	glial cell migration	GO:0008347	FALSE	0.00716472	2.1448	61	1358	11	21031	EPHA4,CSF1,AZU1,LAMB1,CSPG4,MATN2,TGFB2,VCAN,SCRIB,ATP1B2,TREM2
GO:BP	transforming growth factor beta2 production	GO:0032906	FALSE	0.0072206	2.1414269379187667	9	1358	4	21031	SMAD3,HIF1A,TGFB2,ATF2
GO:BP	venous blood vessel morphogenesis	GO:0048845	FALSE	0.0072206	2.1414269379187667	9	1358	4	21031	HEG1,NOTCH1,VEGFA,ENG
GO:BP	response to leptin	GO:0044321	FALSE	0.0072206	2.1414269379187667	21	1358	6	21031	LEP,LEPR,LRP2,SIRT1,EDN1,FGF23
GO:BP	motor neuron apoptotic process	GO:0097049	FALSE	0.0072206	2.1414269379187667	21	1358	6	21031	FADD,NEFL,BCL2,ERBB3,BAX,ATF2
GO:BP	positive regulation of dendritic cell chemotaxis	GO:2000510	FALSE	0.0072206	2.1414269379187667	9	1358	4	21031	C1QBP,SLAMF1,GAS6,LGALS9
GO:BP	negative regulation of monooxygenase activity	GO:0032769	FALSE	0.0072206	2.1414269379187667	9	1358	4	21031	NFKB1,SNCA,ATP2B4,ENG
GO:BP	DNA damage response, signal transduction by p53 class mediator resulting in cell cycle arrest	GO:0006977	FALSE	0.0072206	2.1414269379187667	21	1358	6	21031	TP53,CDKN1A,CASP2,CRADD,CHEK2,PRAP1
GO:BP	positive regulation of potassium ion transmembrane transporter activity	GO:1901018	FALSE	0.0072206	2.1414269379187667	21	1358	6	21031	ACTN2,ANK2,ATP1B1,ATP1B2,ATP1B3,TREM2
GO:BP	leukocyte migration involved in inflammatory response	GO:0002523	FALSE	0.0072206	2.1414269379187667	21	1358	6	21031	SELE,ADAM8,ITGB2,TNF,SLAMF1,JAM3
GO:BP	extracellular exosome biogenesis	GO:0097734	FALSE	0.0072206	2.1414269379187667	21	1358	6	21031	IFNG,VPS4B,SMPD3,HGS,STAM,SDC1
GO:BP	positive regulation of glial cell proliferation	GO:0060252	FALSE	0.0072206	2.1414269379187667	21	1358	6	21031	LYN,GFAP,PPP1CC,VEGFC,EGFR,TNF
GO:BP	thymocyte apoptotic process	GO:0070242	FALSE	0.0072206	2.1414269379187667	21	1358	6	21031	ADA,TP53,ADAM8,HIF1A,CHEK2,BAX
GO:BP	negative regulation of muscle adaptation	GO:0014745	FALSE	0.0072206	2.1414269379187667	9	1358	4	21031	SMAD3,FOXO1,NOS3,ATP2B4
GO:BP	monocyte extravasation	GO:0035696	FALSE	0.0072206	2.1414269379187667	9	1358	4	21031	PLCB1,PECAM1,JAM3,SIRPA
GO:BP	angiotensin maturation	GO:0002003	FALSE	0.0072206	2.1414269379187667	9	1358	4	21031	ENPEP,CTSZ,ACE,REN
GO:BP	activation of protein kinase B activity	GO:0032148	FALSE	0.0072206	2.1414269379187667	21	1358	6	21031	TXN,ANG,ITGB1BP1,PARK7,INSR,GAS6
GO:BP	regulation of transforming growth factor beta2 production	GO:0032909	FALSE	0.0072206	2.1414269379187667	9	1358	4	21031	SMAD3,HIF1A,TGFB2,ATF2
GO:BP	response to mitochondrial depolarisation	GO:0098780	FALSE	0.0072206	2.1414269379187667	21	1358	6	21031	GBA,CDC37,HTRA2,BECN1,ATP5IF1,HK2
GO:BP	regulation of extracellular matrix constituent secretion	GO:0003330	FALSE	0.0072206	2.1414269379187667	9	1358	4	21031	NOTCH1,TNFRSF1B,TNFRSF1A,CPB2
GO:BP	regulation of cell-cell adhesion mediated by cadherin	GO:2000047	FALSE	0.0072206	2.1414269379187667	21	1358	6	21031	SERPINF2,NOTCH1,VEGFA,PLG,PPM1F,EPCAM
GO:BP	heparan sulfate proteoglycan catabolic process	GO:0030200	FALSE	0.0072206	2.1414269379187667	9	1358	4	21031	GPC1,GLB1,GUSB,IDUA
GO:BP	podosome assembly	GO:0071800	FALSE	0.0072206	2.1414269379187667	21	1358	6	21031	BIN2,GSN,SRC,TNF,MAPK9,LCP1
GO:BP	peptidyl-methionine modification	GO:0018206	FALSE	0.0072206	2.1414269379187667	9	1358	4	21031	APOA1,METAP2,APOA2,METAP1D
GO:BP	regulation of branching involved in salivary gland morphogenesis	GO:0060693	FALSE	0.0072206	2.1414269379187667	9	1358	4	21031	TNF,HGF,PDGFA,FGF7
GO:BP	metal ion transport	GO:0030001	FALSE	0.0072206	2.1414269379187667	877	1358	79	21031	SERPINE2,LYN,PPP3R1,PDGFRB,FCRL3,AHNAK,AMIGO1,B2M,IFNG,LACRT,PRSS8,THY1,BCL2,SNAP25,ARHGAP1,VPS4B,CORO1A,TPT1,KCNIP4,LRP2,ACTN2,ACTN4,ANK2,NCS1,COMMD1,COMMD9,SLC13A1,ANXA2,CREB3,ITGB1,PLCB1,SNCA,ACE,ITGAV,NOS1,HRG,TSC1,NOS3,PKD2,LGALS3,CD63,PKD1,SLMAP,GAS6,LETM1,BAX,TGFB1,SCN2A,PLCB2,GRIN2B,SCN2B,SCN3A,SCN4B,ATP2B4,SLC12A2,CASQ2,RYR1,ATF4,ATP1B1,ATP1B2,ATP1B3,FGF12,FKBP1B,DPP6,CRACR2A,ITPR1,TREM2,WWP2,EDN1,EDNRB,FGF2,IL13,CBLIF,CNTN1,PON3,SPINK1,CACNA1C,CACNB1,CACNB3
GO:BP	lung-associated mesenchyme development	GO:0060484	FALSE	0.0072206	2.1414269379187667	9	1358	4	21031	FGFR2,PTK7,SHH,FGF9
GO:BP	negative regulation of inflammatory response to wounding	GO:0106015	FALSE	0.0072206	2.1414269379187667	9	1358	4	21031	REG3A,GIT1,IL33,IL17A
GO:BP	cytokinetic process	GO:0032506	FALSE	0.00740822	2.13029	44	1358	9	21031	KIF20B,VPS4B,MYH9,IQGAP2,CHMP1A,CHMP6,MITD1,SNX18,SNX9
GO:BP	cellular modified amino acid biosynthetic process	GO:0042398	FALSE	0.00740822	2.13029	44	1358	9	21031	CKB,PARK7,CHAC2,GAMT,HAGH,ACADM,GCLM,GGT1,GGT5
GO:BP	regulation of mitotic spindle organization	GO:0060236	FALSE	0.00740822	2.13029	44	1358	9	21031	DCTN1,VPS4B,DYNC1H1,HSPA1A,PKD1,CENPJ,TPR,CHMP1A,CHMP6
GO:BP	tissue regeneration	GO:0042246	FALSE	0.00753619	2.122848007899503	80	1358	13	21031	MSTN,ADAM15,MTPN,ANXA1,NOTCH1,CCN3,CDKN1A,YAP1,KLK6,PLG,DAG1,SOX2,IGFBP1
GO:BP	regulation of amyloid-beta formation	GO:1902003	FALSE	0.00754637	2.122262065461483	36	1358	8	21031	EPHA4,TMED10,IFNG,TNF,GSAP,ABCA2,APOE,CLU
GO:BP	positive regulation of SMAD protein signal transduction	GO:0060391	FALSE	0.00754637	2.122262065461483	36	1358	8	21031	PARP1,TGFBR1,BMPER,TGFBR2,TGFB1,TGFB2,DAB2,ENG
GO:BP	positive regulation of microtubule polymerization or depolymerization	GO:0031112	FALSE	0.00754637	2.122262065461483	36	1358	8	21031	DCTN1,OCLN,MAPT,HSPA1A,GIT1,MET,FES,CLASP1
GO:BP	peptide hormone processing	GO:0016486	FALSE	0.00754637	2.122262065461483	36	1358	8	21031	ENPEP,PLA2G7,CTSZ,ACE,DPP4,MEP1A,REN,P4HB
GO:BP	excitatory synapse assembly	GO:1904861	FALSE	0.00754637	2.122262065461483	36	1358	8	21031	NRXN3,NPTN,PTEN,IL1RAP,NPTX1,PLXNB2,NLGN1,NLGN2
GO:BP	negative regulation of exocytosis	GO:0045920	FALSE	0.00754637	2.122262065461483	36	1358	8	21031	STXBP3,VPS4B,ANXA1,FCGR2B,NOTCH1,RAP1A,SNCA,LGALS9
GO:BP	positive regulation of animal organ morphogenesis	GO:0110110	FALSE	0.00754637	2.122262065461483	36	1358	8	21031	CSF1,NGFR,SOX9,TGFB1,GATA3,EDN1,FGF2,DKK1
GO:BP	regulation of phospholipid metabolic process	GO:1903725	FALSE	0.00754637	2.122262065461483	36	1358	8	21031	FABP3,LDLR,APOC1,ABCA2,PDGFA,SCARB1,SCP2,ENPP7
GO:BP	regulation of ubiquitin-dependent protein catabolic process	GO:2000058	FALSE	0.00769695	2.113681548252374	173	1358	22	21031	CSNK1D,GBA,BAG6,COMMD1,HSPA1A,AXIN1,CCAR2,LATS1,PARK7,NUB1,PTEN,IL33,ELOB,DDA1,MAPK9,SHH,SIRT2,UBXN1,DAB2,CLU,CAMLG,GABARAP
GO:BP	Notch signaling pathway	GO:0007219	FALSE	0.00771126	2.112874788553712	184	1358	23	21031	ITGB1BP1,NOTCH1,NOTCH2,CCN3,EPN1,SRC,IL6ST,TGFBR2,DLL1,YAP1,SEL1L,APP,IL2RA,NOS3,SOX9,TGFB1,TGFB2,DLL4,NOTCH3,IL17A,WWP2,GOT1,CNTN1
GO:BP	icosanoid metabolic process	GO:0006690	FALSE	0.00774686	2.1108744525219256	120	1358	17	21031	ACOX1,PTGR1,MAPKAPK2,CES2,ANXA1,SIRT1,MIF,CASP1,TNFRSF1A,HPGDS,PTGES2,AKR1B1,EDN1,GGT1,GGT5,CPA1,TLR2
GO:BP	lipid storage	GO:0019915	FALSE	0.00780675	2.10753	90	1358	14	21031	CES1,APOA1,GBA,LEP,SIRT1,NFKB1,PLIN3,ITGAV,C3,TNF,APOE,SCARB1,TREM2,APOB
GO:BP	lamellipodium organization	GO:0097581	FALSE	0.00780675	2.10753	90	1358	14	21031	MSTN,OCLN,TWF2,ITGB1,SRC,HRG,SNX2,SLIT2,EPHA2,BRK1,WASF1,WASF3,MYO9B,PLEKHO1
GO:BP	regulation of cation channel activity	GO:2001257	FALSE	0.00790935	2.101859296054065	100	1358	15	21031	AHNAK,MMP9,ACTN2,ANK2,ITGB1,NOS1,PKD2,SLMAP,CASQ2,FGF12,FKBP1B,CRACR2A,TREM2,EDN1,CACNB3
GO:BP	columnar/cuboidal epithelial cell development	GO:0002066	FALSE	0.00790935	2.101859296054065	53	1358	10	21031	CDH2,SRC,CDKN1A,HIF1A,IL6ST,DLL1,YAP1,TGFB1,PGR,TIGAR
GO:BP	positive regulation of immunoglobulin production	GO:0002639	FALSE	0.00790935	2.101859296054065	53	1358	10	21031	TNFSF13,STX4,TP53BP1,IL10,CD40,IL2,IL33,IL13,IL4,IL4R
GO:BP	hematopoietic or lymphoid organ development	GO:0048534	FALSE	0.00790935	2.101859296054065	100	1358	15	21031	FADD,BCL2,TGFBR1,CDH17,ADA,TP53,NFKB2,MAP2K1,IL7R,TNFRSF11A,TGFB1,GATA3,SHH,TRAF3IP2,MAD1L1
GO:BP	negative regulation of phosphatidylinositol 3-kinase/protein kinase B signal transduction	GO:0051898	FALSE	0.00790935	2.101859296054065	53	1358	10	21031	SERPINE2,MSTN,SIRT1,PTEN,PDCD6,DAG1,BANK1,EPHA2,TREM2,STAMBP
GO:BP	regulation of phospholipase activity	GO:0010517	FALSE	0.00790935	2.101859296054065	53	1358	10	21031	PDGFRB,ANG,SELE,ESR1,SNCA,EGFR,PDGFRA,LRP1,FGFR2,PLCB2
GO:BP	negative regulation of chemotaxis	GO:0050922	FALSE	0.00802549	2.095528704501641	62	1358	11	21031	NOTCH1,CCN3,NRP1,MIF,HRG,SLIT2,SEMA4C,SEMA4D,DPP4,DUSP3,ST6GAL1
GO:BP	somatic recombination of immunoglobulin gene segments	GO:0016447	FALSE	0.00802549	2.095528704501641	62	1358	11	21031	TNFSF13,TP53BP1,IL10,CD40,NBN,YY1,IL2,ERCC1,XRCC4,UNG,IL4
GO:BP	regulation of calcium ion transport	GO:0051924	FALSE	0.0080435	2.0945546783614253	241	1358	28	21031	LYN,PPP3R1,PDGFRB,FCRL3,AHNAK,LACRT,THY1,BCL2,CORO1A,ANK2,CREB3,SNCA,ACE,NOS1,NOS3,PKD2,LGALS3,BAX,TGFB1,CASQ2,ATP1B1,FKBP1B,CRACR2A,IL13,SPINK1,CACNA1C,CACNB1,CACNB3
GO:BP	inner ear development	GO:0048839	FALSE	0.008073	2.092965022534087	207	1358	25	21031	CXCL14,EPHA4,MAPKAPK2,LRIG1,LRIG3,SLITRK6,CEP290,BMPER,NOTCH1,DLL1,IFT20,FGFR2,GLI2,SOX9,TGFB1,TGFB2,CALB1,PTK7,SCRIB,GATA3,SHH,SOX2,FGF2,FGF20,FGF9
GO:BP	energy derivation by oxidation of organic compounds	GO:0015980	FALSE	0.00808685	2.0922206909379426	335	1358	36	21031	IFNG,FH,KHK,NDUFA5,NDUFB7,NDUFS6,GBA,BID,LEP,LEPR,PCDH12,STOML2,PPP1CC,PPP1R2,TP53,CDK1,HIF1A,IL6ST,PARK7,SNCA,IFNAR1,ATP5F1D,ATP5PO,TNF,INSR,NOS2,CHCHD10,SDHB,TIGAR,IFNLR1,IL10RB,ACADM,SORBS1,GYS1,IL4,PNPT1
GO:BP	regulation of calcium ion transmembrane transport	GO:1903169	FALSE	0.00816544	2.088020291992219	163	1358	21	21031	LYN,PPP3R1,AHNAK,LACRT,THY1,BCL2,CORO1A,ANK2,SNCA,NOS1,PKD2,BAX,TGFB1,CASQ2,ATP1B1,FKBP1B,CRACR2A,IL13,CACNA1C,CACNB1,CACNB3
GO:BP	positive regulation of neuroinflammatory response	GO:0150078	FALSE	0.00819239	2.0865895046634235	15	1358	5	21031	IL18,CTSC,TNF,IL33,TREM2
GO:BP	positive regulation of non-canonical Wnt signaling pathway	GO:2000052	FALSE	0.00819239	2.0865895046634235	15	1358	5	21031	CSNK1D,RSPO3,SFRP1,DAB2,DKK1
GO:BP	positive regulation by symbiont of entry into host	GO:0075294	FALSE	0.00819239	2.0865895046634235	15	1358	5	21031	SMPD1,BSG,LGALS1,LGALS9,P4HB
GO:BP	negative regulation of activated T cell proliferation	GO:0046007	FALSE	0.00819239	2.0865895046634235	15	1358	5	21031	PRKAR1A,SCRIB,LGALS9,IDO1,ARG1
GO:BP	response to laminar fluid shear stress	GO:0034616	FALSE	0.00819239	2.0865895046634235	15	1358	5	21031	ACE,ADAM9,TGFB1,KLF4,ASS1
GO:BP	protein heterotetramerization	GO:0051290	FALSE	0.00819239	2.0865895046634235	15	1358	5	21031	RRM2,FARSA,PKD2,PKD1,GRIN2B
GO:BP	fibroblast activation	GO:0072537	FALSE	0.00819239	2.0865895046634235	15	1358	5	21031	ACTA2,LEP,IL17RA,IL17A,GCLM
GO:BP	epithelial to mesenchymal transition involved in endocardial cushion formation	GO:0003198	FALSE	0.00819239	2.0865895046634235	15	1358	5	21031	TGFBR1,NOTCH1,TGFBR2,TGFB2,ENG
GO:BP	positive regulation of viral entry into host cell	GO:0046598	FALSE	0.00819239	2.0865895046634235	15	1358	5	21031	SMPD1,BSG,LGALS1,LGALS9,P4HB
GO:BP	glutathione biosynthetic process	GO:0006750	FALSE	0.00819239	2.0865895046634235	15	1358	5	21031	CHAC2,HAGH,GCLM,GGT1,GGT5
GO:BP	collecting duct development	GO:0072044	FALSE	0.00819239	2.0865895046634235	15	1358	5	21031	NOTCH1,PKD1,CALB1,SHH,AKR1B1
GO:BP	regulation of autophagy of mitochondrion in response to mitochondrial depolarization	GO:1904923	FALSE	0.00819239	2.0865895046634235	15	1358	5	21031	GBA,CDC37,HTRA2,ATP5IF1,HK2
GO:BP	regulation of acute inflammatory response to antigenic stimulus	GO:0002864	FALSE	0.00819239	2.0865895046634235	15	1358	5	21031	ZP3,FCGR2B,PARK7,C3,IL20RB
GO:BP	positive regulation of ion transmembrane transporter activity	GO:0032414	FALSE	0.00831476	2.080150027250267	81	1358	13	21031	IFNG,ACTN2,ACTN4,ANK2,PDZK1,PKD2,ATP1B1,ATP1B2,ATP1B3,CRACR2A,TREM2,EDN1,CACNB3
GO:BP	Ras protein signal transduction	GO:0007265	FALSE	0.00837725	2.076898688503928	121	1358	17	21031	CSF1,DOK1,RALB,NOTCH1,NOTCH2,TP53,SRC,CDKN1A,PARK7,NGF,TGFB2,RGL2,FBP1,RASGRF1,FGF2,USP8,STAMBP
GO:BP	lysosome organization	GO:0007040	FALSE	0.00856533	2.0672559476783667	111	1358	16	21031	GBA,CORO1A,PPT1,TPP1,CREG1,BECN1,AP3B1,SNAPIN,LAMP1,ARSB,CHMP1A,CHMP6,ATP6V1D,ATP6V1F,SCARB2,PIKFYVE
GO:BP	lytic vacuole organization	GO:0080171	FALSE	0.00856533	2.0672559476783667	111	1358	16	21031	GBA,CORO1A,PPT1,TPP1,CREG1,BECN1,AP3B1,SNAPIN,LAMP1,ARSB,CHMP1A,CHMP6,ATP6V1D,ATP6V1F,SCARB2,PIKFYVE
GO:BP	collagen catabolic process	GO:0030574	FALSE	0.00856533	2.0672559476783667	45	1358	9	21031	ADAM15,MMP7,CST3,CTSB,MMP9,ITGB1,KLK6,PEPD,PRSS2
GO:BP	regulation of long-term synaptic potentiation	GO:1900271	FALSE	0.00856533	2.0672559476783667	45	1358	9	21031	EPHA4,CALB2,STAU1,APP,CALB1,APOE,MME,LGMN,SCGN
GO:BP	positive regulation of mitotic nuclear division	GO:0045840	FALSE	0.00856533	2.0672559476783667	45	1358	9	21031	PDGFRB,DLGAP5,SMPD3,TNF,INSR,TGFA,PRAP1,MAD1L1,EDN1
GO:BP	positive regulation of cardiac muscle tissue growth	GO:0055023	FALSE	0.00858276	2.0663727899399116	29	1358	7	21031	NOTCH1,CDK1,YAP1,FGFR2,EDN1,FGF2,FGF9
GO:BP	negative regulation of lipid transport	GO:0032369	FALSE	0.00858276	2.0663727899399116	29	1358	7	21031	NFKB1,ITGAV,APOA2,APOC1,ABCA2,SHH,FIS1
GO:BP	response to iron ion	GO:0010039	FALSE	0.00858276	2.0663727899399116	29	1358	7	21031	B2M,BCL2,HIF1A,SNCA,BECN1,TFF1,MAP1LC3A
GO:BP	endochondral bone growth	GO:0003416	FALSE	0.00858276	2.0663727899399116	29	1358	7	21031	COMP,TGFBR2,FGFR2,ECM1,SOX9,ATF2,NPPC
GO:BP	negative regulation of oxidative stress-induced intrinsic apoptotic signaling pathway	GO:1902176	FALSE	0.00858276	2.0663727899399116	29	1358	7	21031	HSPB1,IL10,SIRT1,HIF1A,HTRA2,PARK7,ATF4
GO:BP	cardiac atrium morphogenesis	GO:0003209	FALSE	0.00858276	2.0663727899399116	29	1358	7	21031	HEG1,NOTCH1,NOTCH2,CCN1,TGFB2,DLL4,ENG
GO:BP	prostate gland morphogenesis	GO:0060512	FALSE	0.00858276	2.0663727899399116	29	1358	7	21031	NOTCH1,ESR1,FGFR2,GLI2,SOX9,SFRP1,SHH
GO:BP	cellular response to low-density lipoprotein particle stimulus	GO:0071404	FALSE	0.00858276	2.0663727899399116	29	1358	7	21031	CES1,LDLR,SMPD3,ITGB1,ITGB2,TREM2,FGF21
GO:BP	signal transduction in response to DNA damage	GO:0042770	FALSE	0.00863962	2.0635054855088253	197	1358	24	21031	MAP2K6,BID,TP53BP1,ZNF830,SIRT1,TP53,FOXO3,NBN,NPM1,CDK1,CDKN1A,CCAR2,MIF,RPA2,YJU2,CASP2,CRADD,RAD51,CHEK2,NDRG1,CASP9,PRAP1,ATF2,GIGYF2
GO:BP	receptor metabolic process	GO:0043112	FALSE	0.00873411	2.058781134596263	72	1358	12	21031	FUT8,RNF43,LDLR,ANXA2,SNCA,BECN1,ABCA2,SCRIB,ACHE,APOE,CAMLG,LGMN
GO:BP	synaptic vesicle endocytosis	GO:0048488	FALSE	0.00873411	2.058781134596263	72	1358	12	21031	ARF6,RAB27B,AP2B1,SH3GL3,DNM1,DNM3,SNCA,SCRIB,NLGN1,NLGN2,SNX9,SYT1
GO:BP	regulation of cartilage development	GO:0061035	FALSE	0.00873411	2.058781134596263	72	1358	12	21031	SMPD3,LEP,TGFBR1,EFEMP1,SCIN,SMAD1,SMAD3,CCN1,GLI2,SOX9,LTBP3,TGFB1
GO:BP	carbohydrate transmembrane transport	GO:0034219	FALSE	0.00874783	2.058099719784561	132	1358	18	21031	OCLN,YES1,STXBP3,APPL2,LEP,ACE,C3,TSC1,TNF,INSR,SORT1,FGF19,SORBS1,HNF1A,EDN1,ASPSCR1,FGF21,HK2
GO:BP	vascular endothelial growth factor production	GO:0010573	FALSE	0.00888531	2.0513273522868554	37	1358	8	21031	FLT4,BSG,HIF1A,IL6ST,C3,TNF,ATF4,EIF2AK3
GO:BP	foam cell differentiation	GO:0090077	FALSE	0.00888531	2.0513273522868554	37	1358	8	21031	CSF1,IL18,NFKB1,ITGAV,EP300,MAPK9,AGT,APOB
GO:BP	macrophage derived foam cell differentiation	GO:0010742	FALSE	0.00888531	2.0513273522868554	37	1358	8	21031	CSF1,IL18,NFKB1,ITGAV,EP300,MAPK9,AGT,APOB
GO:BP	response to amino acid starvation	GO:1990928	FALSE	0.00898704	2.0463832105579534	54	1358	10	21031	IMPACT,EIF2AK2,CDKN1A,BECN1,MAP3K5,ATXN3,ATF2,ATF4,EIF2AK3,MAP1LC3A
GO:BP	regulation of ossification	GO:0030278	FALSE	0.00907161	2.042315416443281	122	1358	17	21031	COMP,CSF1,FBN2,BCL2,NOTCH1,PHOSPHO1,SMAD3,HIF1A,CCN1,ECM1,SOX9,SFRP1,LTBP3,TGFB1,FGF23,DKK1,SOST
GO:BP	negative regulation of mononuclear cell migration	GO:0071676	FALSE	0.00909111	2.0413831790014463	22	1358	6	21031	CCN3,PLCB1,WASL,SLIT2,CD200,CD200R1
GO:BP	transcytosis	GO:0045056	FALSE	0.00909111	2.0413831790014463	22	1358	6	21031	LRP2,SRC,IGF1R,LRP1,USO1,LRPAP1
GO:BP	labyrinthine layer morphogenesis	GO:0060713	FALSE	0.00909111	2.0413831790014463	22	1358	6	21031	SPINT1,RSPO3,IL10,CCN1,FGFR2,SPINT2
GO:BP	positive regulation of cell migration involved in sprouting angiogenesis	GO:0090050	FALSE	0.00909111	2.0413831790014463	22	1358	6	21031	ANXA1,VEGFA,NRP1,KDR,FGF2,FGFBP1
GO:BP	regulation of steroid hormone secretion	GO:2000831	FALSE	0.00909111	2.0413831790014463	22	1358	6	21031	C1QTNF1,GHRL,SPP1,AGT,REN,DAB2
GO:BP	protein localization to cell-cell junction	GO:0150105	FALSE	0.00909111	2.0413831790014463	22	1358	6	21031	CDH5,PECAM1,F11R,TJP3,SCRIB,MAPK9
GO:BP	negative regulation of translational initiation	GO:0045947	FALSE	0.00909111	2.0413831790014463	22	1358	6	21031	BANK1,EIF4EBP1,ATF4,TPR,EIF2AK3,GIGYF2
GO:BP	intracellular receptor signaling pathway	GO:0030522	FALSE	0.00915685	2.038253856778548	362	1358	38	21031	RWDD1,TRIM25,FCRL3,TRIM24,KDM3A,PARP1,LEP,ACTN4,ZNRF4,DCBLD2,GBP2,SIRT1,IRAK4,HSPA1A,EIF2AK2,ESR1,SRC,LATS1,C1QBP,PARK7,UFD1,YAP1,TADA3,NEK7,PCBP2,BIRC2,TLR3,EP300,TNF,MAVS,SFRP1,HAVCR2,PGR,PRCP,SIRT2,TREM2,DAB2,TARBP2
GO:BP	mitotic spindle organization	GO:0007052	FALSE	0.0094643	2.0239115494032123	133	1358	18	21031	DCTN1,DCTN2,DCTN6,DLGAP5,RCC1,VPS4B,DYNC1H1,HSPA1A,ABRAXAS2,NUDC,CHEK2,PKD1,CENPJ,CLASP1,PRC1,TPR,CHMP1A,CHMP6
GO:BP	cellular response to glucose stimulus	GO:0071333	FALSE	0.00975151	2.010928110393004	144	1358	19	21031	SERPINF1,STX4,BRSK2,VSNL1,ICAM1,GHRL,FOXO3,HIF1A,ACE,IGF1R,ERN1,GAS6,NPTX1,FKBP1B,HNF1A,TREM2,GCLM,FGF21,CPB2
GO:BP	regulation of cellular response to transforming growth factor beta stimulus	GO:1903844	FALSE	0.00975151	2.010928110393004	144	1358	19	21031	ING1,ASPN,FBN2,PBLD,SIRT1,HSPA1A,TP53,SMAD3,AXIN1,LATS1,STK11,PPM1A,SMAD2,EP300,CILP,ARID4B,IL17F,IL4,ENG
GO:BP	presynaptic endocytosis	GO:0140238	FALSE	0.00977113	2.0100553717184906	73	1358	12	21031	ARF6,RAB27B,AP2B1,SH3GL3,DNM1,DNM3,SNCA,SCRIB,NLGN1,NLGN2,SNX9,SYT1
GO:BP	glandular epithelial cell differentiation	GO:0002067	FALSE	0.00977113	2.0100553717184906	73	1358	12	21031	CDH2,IL31RA,NOTCH1,HIF1A,DLL1,YAP1,FGFR2,SOX9,PGR,KLF4,FGF2,IL13
GO:BP	regulation of systemic arterial blood pressure mediated by a chemical signal	GO:0003044	FALSE	0.00990414	2.0041831495879667	46	1358	9	21031	ENPEP,CTSZ,SERPINF2,ACE,NOS3,AGT,REN,EDN1,EDNRB
GO:BP	regulation of cellular senescence	GO:2000772	FALSE	0.00990414	2.0041831495879667	46	1358	9	21031	VASH1,B2M,MORC3,SIRT1,TP53,PTEN,MIF,ARG2,PNPT1
GO:BP	regulation of extrinsic apoptotic signaling pathway via death domain receptors	GO:1902041	FALSE	0.00990414	2.0041831495879667	46	1358	9	21031	STX4,STK4,ICAM1,BCL2L1,PARK7,NOS3,LGALS3,HGF,SFRP1
GO:BP	multicellular organism growth	GO:0035264	FALSE	0.00990618	2.004093938009619	155	1358	20	21031	COMP,CSF1,SLITRK6,BCL2,HEG1,SMPD3,NOTCH2,EZR,GHRL,TP53,HTRA2,GDF15,APP,ERCC1,EP300,GAMT,NPPC,PPIB,LGMN,GIGYF2
GO:BP	purine ribonucleotide metabolic process	GO:0009150	FALSE	0.00996629	2.001466511274132	450	1358	45	21031	NMNAT1,IFNG,MCEE,GMPR2,NDUFA5,NDUFB7,NDUFS6,MYH4,PARP1,NT5C1A,ABHD14B,PPT1,APRT,STOML2,HSPA1A,ADA,GAPDH,HIF1A,SNCA,AK2,GIT1,ATP5F1D,ATP5IF1,ATP5PO,APP,NME1,EP300,INSR,PDE5A,EPHA2,SDHB,FBP1,PFKFB2,TIGAR,ATP1B1,HMGCS1,HNF1A,TREM2,IL4,FIS1,NPPB,NPPC,MVK,PMVK,HK2
GO:BP	positive regulation of amide metabolic process	GO:0034250	FALSE	0.0099758	2.001052172620942	166	1358	21	21031	EPHA4,YTHDF3,IFNG,NGRN,IMPACT,VIM,CIRBP,NPM1,EIF4G1,SSB,C1QBP,ERBB2,TNF,ITGA2,CCN1,GSAP,ABCA2,EIF4G3,PLXNB2,ENPP7,CLU
GO:BP	regulation of organelle assembly	GO:1902115	FALSE	0.0099758	2.001052172620942	222	1358	26	21031	VPS4B,DYNC1H1,RALB,EZR,HSPA1A,GSN,STAM,NPM1,SRC,YAP1,BECN1,SDC1,IL1RAP,IFT20,TNF,ENTR1,CENPJ,MAPK9,LCP1,ALMS1,SDCCAG8,TPR,CHMP1A,CHMP6,SNX18,PIKFYVE
GO:BP	isopentenyl diphosphate biosynthetic process	GO:0009240	FALSE	0.00998556	2.000627361441529	5	1358	3	21031	IDI2,MVK,PMVK
GO:BP	negative regulation of helicase activity	GO:0051097	FALSE	0.00998556	2.000627361441529	5	1358	3	21031	SIRT1,IFIT1,TP53
GO:BP	RNA import into mitochondrion	GO:0035927	TRUE	0.00998556	2.000627361441529	5	1358	3	21031	TST,TOMM20,PNPT1
GO:BP	regulation of T cell activation via T cell receptor contact with antigen bound to MHC molecule on antigen presenting cell	GO:2001188	FALSE	0.00998556	2.000627361441529	5	1358	3	21031	LGALS3,HAVCR2,LGALS9
GO:BP	regulation of retinal cell programmed cell death	GO:0046668	FALSE	0.00998556	2.000627361441529	5	1358	3	21031	BCL2,CNTF,FGF2
GO:BP	positive regulation of platelet-derived growth factor receptor signaling pathway	GO:0010641	FALSE	0.00998556	2.000627361441529	5	1358	3	21031	SRC,F3,F7
GO:BP	regulation of myeloid dendritic cell activation	GO:0030885	FALSE	0.00998556	2.000627361441529	5	1358	3	21031	IL10,CD2,HAVCR2
GO:BP	negative regulation of lipoprotein lipase activity	GO:0051005	TRUE	0.00998556	2.000627361441529	5	1358	3	21031	ANGPTL4,SORT1,APOC1
GO:BP	asparagine metabolic process	GO:0006528	FALSE	0.00998556	2.000627361441529	5	1358	3	21031	ATF4,ASRGL1,NIT2
GO:BP	negative regulation of cysteine-type endopeptidase activity involved in apoptotic signaling pathway	GO:2001268	FALSE	0.00998556	2.000627361441529	5	1358	3	21031	MMP9,PARK7,PLAUR
GO:BP	isopentenyl diphosphate metabolic process	GO:0046490	TRUE	0.00998556	2.000627361441529	5	1358	3	21031	IDI2,MVK,PMVK
GO:BP	hematopoietic stem cell migration to bone marrow	GO:0097241	FALSE	0.00998556	2.000627361441529	5	1358	3	21031	JAM2,GAS6,JAM3
GO:BP	regulation of binding of sperm to zona pellucida	GO:2000359	FALSE	0.00998556	2.000627361441529	5	1358	3	21031	ZP3,PAEP,ZP4
GO:BP	trunk neural crest cell migration	GO:0036484	FALSE	0.00998556	2.000627361441529	5	1358	3	21031	NRP1,NRP2,SHH
GO:BP	cellular response to heparin	GO:0071504	FALSE	0.00998556	2.000627361441529	5	1358	3	21031	SLIT2,SOX9,SFRP1
GO:BP	regulation of lymphangiogenesis	GO:1901490	FALSE	0.00998556	2.000627361441529	5	1358	3	21031	VASH1,VEGFC,EPHA2
GO:BP	trunk segmentation	GO:0035290	FALSE	0.00998556	2.000627361441529	5	1358	3	21031	NRP1,NRP2,SHH
GO:BP	positive regulation of chemokine (C-X-C motif) ligand 1 production	GO:2000340	FALSE	0.00998556	2.000627361441529	5	1358	3	21031	IL17RA,IL17A,IL17F
GO:BP	ciliary neurotrophic factor-mediated signaling pathway	GO:0070120	FALSE	0.00998556	2.000627361441529	5	1358	3	21031	CNTF,IL6ST,LIFR
GO:BP	positive regulation of MAPKKK cascade by fibroblast growth factor receptor signaling pathway	GO:0090080	FALSE	0.00998556	2.000627361441529	5	1358	3	21031	FGF21,FGF23,KLB
GO:BP	negative regulation of amine metabolic process	GO:0033239	FALSE	0.00998556	2.000627361441529	5	1358	3	21031	ITGAM,ITGB2,ATP2B4
GO:BP	negative regulation of chemokine (C-C motif) ligand 5 production	GO:0071650	FALSE	0.00998556	2.000627361441529	5	1358	3	21031	IL10,ARG2,SIRPA
GO:BP	response to methylmercury	GO:0051597	FALSE	0.00998556	2.000627361441529	5	1358	3	21031	ANK2,ARSA,ARSB
GO:BP	exocytic insertion of neurotransmitter receptor to postsynaptic membrane	GO:0098967	FALSE	0.00998556	2.000627361441529	5	1358	3	21031	SNAP25,STX1B,STX3
GO:BP	epithelial cell proliferation involved in salivary gland morphogenesis	GO:0060664	FALSE	0.00998556	2.000627361441529	5	1358	3	21031	TNF,FGFR2,SHH
GO:BP	positive regulation of endothelial cell chemotaxis by VEGF-activated vascular endothelial growth factor receptor signaling pathway	GO:0038033	FALSE	0.00998556	2.000627361441529	5	1358	3	21031	HSPB1,VEGFA,KDR
GO:BP	cellular pigmentation	GO:0033059	FALSE	0.010042874943956472	1.9981419452023061	64	1358	11	21031	DCTN1,DCTN2,BCL2,AP3B1,BLOC1S2,BLOC1S3,SNAPIN,CD63,TYRP1,APOE,PIKFYVE
GO:BP	regulation of phosphatase activity	GO:0010921	FALSE	0.010042874943956472	1.9981419452023061	64	1358	11	21031	HSP90B1,PDGFRB,FCRL3,PPP1R14D,IFNG,PPP1R2,TSC1,TNF,PPP1R12A,LGALS3,FKBP1B
GO:BP	lysosomal transport	GO:0007041	FALSE	0.010116863875434232	1.9949540934917693	134	1358	18	21031	RILP,IGF2R,VPS4B,HSPA1A,HGS,BECN1,AP3B1,PSAP,SNAPIN,LRP1,SORT1,LAMP1,ARSB,M6PR,CHMP1A,CHMP6,CLU,SCARB2
GO:BP	negative regulation of lymphocyte mediated immunity	GO:0002707	FALSE	0.0101352	1.9941687572340532	55	1358	10	21031	C4BPB,CLEC4G,FCGR2B,IL7R,SLAMF1,HAVCR2,LGALS9,SERPINB9,ARG1,IL20RB
GO:BP	heterophilic cell-cell adhesion via plasma membrane cell adhesion molecules	GO:0007157	FALSE	0.0101352	1.9941687572340532	55	1358	10	21031	CDH2,AMIGO1,CD209,CD6,REG3A,ICAM1,SELE,ITGA5,ALCAM,NLGN1
GO:BP	plasma membrane repair	GO:0001778	FALSE	0.010292603169986186	1.9874747710702252	30	1358	7	21031	AHNAK,SMPD1,VPS4B,ANXA2,MYH9,CHMP1A,CHMP6
GO:BP	response to protozoan	GO:0001562	FALSE	0.010292603169986186	1.9874747710702252	30	1358	7	21031	IL10,GBP1,GBP2,GBP6,CD40,ARG1,IL4R
GO:BP	positive regulation of vascular endothelial growth factor production	GO:0010575	FALSE	0.010292603169986186	1.9874747710702252	30	1358	7	21031	FLT4,BSG,HIF1A,IL6ST,C3,ATF4,EIF2AK3
GO:BP	positive regulation of G protein-coupled receptor signaling pathway	GO:0045745	FALSE	0.010292603169986186	1.9874747710702252	30	1358	7	21031	HIF1A,NOS1,C3,KLK6,TREM2,EDN1,KLK14
GO:BP	cellular response to estradiol stimulus	GO:0071392	FALSE	0.010357725346032933	1.9847356092752388	38	1358	8	21031	CRHBP,IL10,ESR1,EGFR,IGF1R,ITGA2,SFRP1,PPP1R9B
GO:BP	mature B cell differentiation	GO:0002335	FALSE	0.010357725346032933	1.9847356092752388	38	1358	8	21031	IL10,CDH17,FCGR2B,NOTCH2,ADA,DLL1,IL2,LGALS1
GO:BP	neuron projection extension involved in neuron projection guidance	GO:1902284	FALSE	0.010357725346032933	1.9847356092752388	38	1358	8	21031	PLXNA4,VEGFA,NRP1,NRP2,SLIT2,ALCAM,SEMA4C,SEMA4D
GO:BP	axon extension involved in axon guidance	GO:0048846	FALSE	0.010357725346032933	1.9847356092752388	38	1358	8	21031	PLXNA4,VEGFA,NRP1,NRP2,SLIT2,ALCAM,SEMA4C,SEMA4D
GO:BP	carbohydrate transport	GO:0008643	FALSE	0.010499226285883827	1.978842703992156	156	1358	20	21031	OCLN,YES1,STXBP3,SMPD3,APPL2,LEP,EZR,ACE,C3,TSC1,TNF,INSR,SORT1,FGF19,SORBS1,HNF1A,EDN1,ASPSCR1,FGF21,HK2
GO:BP	neuromuscular process	GO:0050905	TRUE	0.010548985700650569	1.9767892963650882	167	1358	21	21031	DCTN1,COMP,PENK,SLITRK6,NEFL,GBA,VTI1A,TPP1,NBN,PTEN,APP,TNF,MYCBP2,DLG4,CNTNAP2,TNNI3,NLGN2,FGF12,ITPR1,SPART,GIGYF2
GO:BP	regulation of killing of cells of another organism	GO:0051709	FALSE	0.0106753	1.9716183299048688	10	1358	4	21031	IFNG,FCER2,NOS2,ARG1
GO:BP	cellular response to interferon-alpha	GO:0035457	FALSE	0.0106753	1.9716183299048688	10	1358	4	21031	IFNAR1,GAS6,GATA3,TPR
GO:BP	interleukin-23 production	GO:0032627	FALSE	0.0106753	1.9716183299048688	10	1358	4	21031	IFNG,IL17RA,TGFB1,IL17A
GO:BP	regulation of interleukin-23 production	GO:0032667	FALSE	0.0106753	1.9716183299048688	10	1358	4	21031	IFNG,IL17RA,TGFB1,IL17A
GO:BP	regulation of phosphatidylcholine metabolic process	GO:0150172	FALSE	0.0106753	1.9716183299048688	10	1358	4	21031	FABP3,LDLR,APOC1,SCARB1
GO:BP	cholesterol import	GO:0070508	FALSE	0.0106753	1.9716183299048688	10	1358	4	21031	APOA1,LDLR,APOA2,SCARB1
GO:BP	mitochondrial fragmentation involved in apoptotic process	GO:0043653	FALSE	0.0106753	1.9716183299048688	10	1358	4	21031	CCAR2,BAX,NPTX1,FIS1
GO:BP	growth plate cartilage chondrocyte differentiation	GO:0003418	FALSE	0.0106753	1.9716183299048688	10	1358	4	21031	TGFBR2,SOX9,ATF2,NPPC
GO:BP	positive regulation of axon regeneration	GO:0048680	FALSE	0.0106753	1.9716183299048688	10	1358	4	21031	CNTF,IGF1R,STK24,FKBP1B
GO:BP	regulation of hypersensitivity	GO:0002883	FALSE	0.0106753	1.9716183299048688	10	1358	4	21031	ZP3,FCGR2B,C3,IL20RB
GO:BP	regulation of epithelial cell proliferation involved in prostate gland development	GO:0060768	FALSE	0.0106753	1.9716183299048688	10	1358	4	21031	SERPINF1,NOTCH1,STK11,SHH
GO:BP	regulation of dopaminergic neuron differentiation	GO:1904338	FALSE	0.0106753	1.9716183299048688	10	1358	4	21031	SFRP1,SHH,FGF20,DKK1
GO:BP	positive regulation of podosome assembly	GO:0071803	FALSE	0.0106753	1.9716183299048688	10	1358	4	21031	SRC,TNF,MAPK9,LCP1
GO:BP	regulation of apoptotic cell clearance	GO:2000425	FALSE	0.0106753	1.9716183299048688	10	1358	4	21031	C2,C3,TGM2,TREM2
GO:BP	negative regulation of glial cell apoptotic process	GO:0034351	FALSE	0.0106753	1.9716183299048688	10	1358	4	21031	DLL1,TRAF2,GAS6,TREM2
GO:BP	positive regulation of vesicle fusion	GO:0031340	FALSE	0.0106753	1.9716183299048688	10	1358	4	21031	ANXA1,ANXA2,SNCA,SYT1
GO:BP	regulation of chemokine-mediated signaling pathway	GO:0070099	FALSE	0.0106753	1.9716183299048688	10	1358	4	21031	HIF1A,SLIT2,TREM2,EDN1
GO:BP	response to cobalt ion	GO:0032025	FALSE	0.0106753	1.9716183299048688	10	1358	4	21031	SERPINF1,CASP8,CASP9,TIGAR
GO:BP	regulation of angiotensin levels in blood	GO:0002002	FALSE	0.0106753	1.9716183299048688	10	1358	4	21031	ENPEP,CTSZ,ACE,REN
GO:BP	protoporphyrinogen IX biosynthetic process	GO:0006782	TRUE	0.0106753	1.9716183299048688	10	1358	4	21031	UROD,CPOX,HMBS,UROS
GO:BP	regulation of translation	GO:0006417	FALSE	0.0106753	1.9716183299048688	378	1358	39	21031	EPHA4,YTHDF3,DDX25,HSPB1,NGRN,IMPACT,ANG,VIM,SHMT1,CIRBP,MTPN,EIF5,EIF2AK2,FOXO3,GAPDH,NPM1,EIF4E,EIF4G1,SSB,C1QBP,ERBB2,APP,TSC1,CASC3,TNF,DDX1,ITGA2,BANK1,APLP1,EIF4B,EIF4EBP1,EIF4G3,PLXNB2,ATF4,TPR,EIF2AK3,TARBP2,ATXN2,GIGYF2
GO:BP	response to vitamin E	GO:0033197	FALSE	0.0106753	1.9716183299048688	10	1358	4	21031	LEP,IGF1R,BECN1,FKBP1B
GO:BP	regulation of chronic inflammatory response	GO:0002676	FALSE	0.0106753	1.9716183299048688	10	1358	4	21031	IL10,TNF,IDO1,IL4
GO:BP	foregut morphogenesis	GO:0007440	FALSE	0.0106753	1.9716183299048688	10	1358	4	21031	NOTCH1,SMAD3,SMAD2,SHH
GO:BP	epithelial cell proliferation involved in lung morphogenesis	GO:0060502	FALSE	0.0106753	1.9716183299048688	10	1358	4	21031	MAP2K1,FGFR2,SOX9,FGF7
GO:BP	metanephric collecting duct development	GO:0072205	FALSE	0.0106753	1.9716183299048688	10	1358	4	21031	PKD1,CALB1,SHH,AKR1B1
GO:BP	regulation of dendritic cell chemotaxis	GO:2000508	FALSE	0.0106753	1.9716183299048688	10	1358	4	21031	C1QBP,SLAMF1,GAS6,LGALS9
GO:BP	positive regulation of neuron projection regeneration	GO:0070572	FALSE	0.0106753	1.9716183299048688	10	1358	4	21031	CNTF,IGF1R,STK24,FKBP1B
GO:BP	prostate glandular acinus development	GO:0060525	FALSE	0.0106753	1.9716183299048688	10	1358	4	21031	NOTCH1,ESR1,FGFR2,SFRP1
GO:BP	regulation of hydrogen peroxide-mediated programmed cell death	GO:1901298	FALSE	0.0106753	1.9716183299048688	10	1358	4	21031	FOXO3,PARK7,MET,HGF
GO:BP	vagina development	GO:0060068	TRUE	0.0106753	1.9716183299048688	10	1358	4	21031	LRP2,ESR1,MERTK,BAX
GO:BP	replicative senescence	GO:0090399	TRUE	0.010696896504021666	1.970742206116899	16	1358	5	21031	TP53,CDKN1A,ERCC1,CHEK2,MME
GO:BP	chondrocyte differentiation involved in endochondral bone morphogenesis	GO:0003413	FALSE	0.010696896504021666	1.970742206116899	16	1358	5	21031	SMPD3,TGFBR2,SOX9,ATF2,NPPC
GO:BP	sulfur amino acid biosynthetic process	GO:0000097	FALSE	0.010696896504021666	1.970742206116899	16	1358	5	21031	ENOPH1,CBS,BHMT2,MRI1,GGT1
GO:BP	neurotransmitter receptor transport to postsynaptic membrane	GO:0098969	FALSE	0.010696896504021666	1.970742206116899	16	1358	5	21031	SNAP25,STX1B,STX3,SCRIB,CLSTN1
GO:BP	positive regulation of superoxide anion generation	GO:0032930	FALSE	0.010696896504021666	1.970742206116899	16	1358	5	21031	MAPT,EGFR,CD177,ITGAM,ITGB2
GO:BP	response to corticosterone	GO:0051412	FALSE	0.010696896504021666	1.970742206116899	16	1358	5	21031	NEFL,FOXO3,FOS,FOSB,CDKN1A
GO:BP	low-density lipoprotein particle remodeling	GO:0034374	FALSE	0.010696896504021666	1.970742206116899	16	1358	5	21031	PLA2G7,APOA2,APOE,AGT,APOB
GO:BP	ovulation	GO:0030728	FALSE	0.010696896504021666	1.970742206116899	16	1358	5	21031	LEP,SIRT1,FOXO3,NOS3,PGR
GO:BP	regulation of cellular response to heat	GO:1900034	FALSE	0.010696896504021666	1.970742206116899	16	1358	5	21031	MAPKAPK2,DNAJB1,MAPT,SIRT1,EP300
GO:BP	regulation of myoblast proliferation	GO:2000291	FALSE	0.010696896504021666	1.970742206116899	16	1358	5	21031	MSTN,ATF2,KLHL41,FGFBP1,FGF7
GO:BP	regulation of corticosteroid hormone secretion	GO:2000846	FALSE	0.010696896504021666	1.970742206116899	16	1358	5	21031	C1QTNF1,GHRL,AGT,REN,DAB2
GO:BP	phenol-containing compound metabolic process	GO:0018958	FALSE	0.0107297	1.9694135026820738	114	1358	16	21031	CTSB,BCL2,COMT,MTPN,CRYM,DBH,DDC,PARK7,SNCA,ITGAM,ITGB2,TYRP1,TGFB2,GATA3,ALDH2,TG
GO:BP	glycerolipid metabolic process	GO:0046486	FALSE	0.010897358102331221	1.9626787773482013	391	1358	40	21031	PDGFRB,FABP3,PLA2G7,APOA1,LDLR,ANG,INPPL1,PCYT2,SERPINA12,LIPF,DGKA,SIRT1,SLA2,PLCB1,BECN1,PTEN,C3,SEL1L,APOH,LCAT,APOA2,APOA4,APOC1,PDGFA,PLCB2,LYPLA2,PLA2G15,APOE,DBI,SCARB1,INPP1,INPP5J,ENPP6,LPCAT2,PLB1,APOB,PON1,FGF21,IMPA1,PIKFYVE
GO:BP	triglyceride metabolic process	GO:0006641	FALSE	0.010964498535096819	1.9600112261315055	104	1358	15	21031	LDLR,SERPINA12,LIPF,SIRT1,C3,SEL1L,APOH,APOA2,APOA4,APOC1,APOE,SCARB1,PLB1,APOB,FGF21
GO:BP	neural tube formation	GO:0001841	FALSE	0.010964498535096819	1.9600112261315055	104	1358	15	21031	KIF20B,SPINT1,STK4,LRP2,HIF1A,TSC1,SFRP1,TGFB1,TGFB2,PTK7,SCRIB,VASP,PLXNB2,SEMA4C,SPINT2
GO:BP	positive regulation of organelle assembly	GO:1902117	FALSE	0.010964498535096819	1.9600112261315055	84	1358	13	21031	VPS4B,DYNC1H1,RALB,SRC,BECN1,SDC1,IFT20,TNF,ENTR1,CENPJ,MAPK9,LCP1,SNX18
GO:BP	regulation of postsynapse organization	GO:0099175	FALSE	0.010964498535096819	1.9600112261315055	104	1358	15	21031	CDH2,EPHA4,LRFN2,FCGR2B,DNM3,GHRL,NRP2,PTEN,WASL,IL1RAP,NEDD9,GRIN2B,APOE,NLGN1,NRCAM
GO:BP	cellular response to hexose stimulus	GO:0071331	FALSE	0.010964498535096819	1.9600112261315055	146	1358	19	21031	SERPINF1,STX4,BRSK2,VSNL1,ICAM1,GHRL,FOXO3,HIF1A,ACE,IGF1R,ERN1,GAS6,NPTX1,FKBP1B,HNF1A,TREM2,GCLM,FGF21,CPB2
GO:BP	positive regulation of hormone secretion	GO:0046887	FALSE	0.010964498535096819	1.9600112261315055	146	1358	19	21031	STX4,C1QTNF1,SNAP25,VSNL1,LEP,PRKAR1A,GHRL,SPP1,HIF1A,PLCB1,EGFR,VAMP8,PFKFB2,NLGN2,ITPR1,HNF1A,EDN1,DAB2,SPINK1
GO:BP	cellular nitrogen compound catabolic process	GO:0044270	FALSE	0.010984649219931848	1.9592138071349456	567	1358	54	21031	NMNAT1,MAPKAPK2,YTHDF3,ENTPD6,TST,ENTPD2,IFNG,ANG,VIM,CIRBP,KYNU,SCGB1A1,SMPDL3A,GRSF1,NT5C1A,THRAP3,UROD,NUDT16,TNFRSF1B,HSPA1A,ADA,FEN1,GAPDH,NPM1,HIF1A,SSB,GIT1,APP,ERN1,TRAF2,APEX1,CASC3,FUS,ZCCHC8,EP300,INSR,PDE5A,DUT,TET2,UNG,ELOB,BAX,LSM1,HNMT,IDO1,UPB1,FBP1,PFKFB2,TIGAR,TRAF3IP2,RNASEH2A,PNPT1,GIGYF2,HK2
GO:BP	axonal transport	GO:0098930	FALSE	0.011088099855144636	1.955142871626295	65	1358	11	21031	HSPB1,NEFL,RAB27B,MAP2,MAPT,DYNC1H1,HIF1A,AP3B1,BLOC1S2,BLOC1S3,SNAPIN
GO:BP	metanephric nephron tubule development	GO:0072234	FALSE	0.011088099855144636	1.955142871626295	23	1358	6	21031	LIF,YAP1,PKD2,PKD1,SOX9,CALB1
GO:BP	transport of virus	GO:0046794	FALSE	0.011088099855144636	1.955142871626295	23	1358	6	21031	CD209,CLEC4M,BST2,DPP4,DYNLT1,PIKFYVE
GO:BP	regulation of protein processing	GO:0070613	FALSE	0.011088099855144636	1.955142871626295	65	1358	11	21031	SERPINE2,CTSZ,SERPINF2,GSN,ANXA2,ADAM8,SRC,PLAT,PLAUR,MYH9,CPB2
GO:BP	mitochondrial depolarization	GO:0051882	FALSE	0.011088099855144636	1.955142871626295	23	1358	6	21031	BCL2,PARP1,SRC,KDR,ATP5IF1,GCLM
GO:BP	positive regulation of neurotransmitter transport	GO:0051590	FALSE	0.011088099855144636	1.955142871626295	23	1358	6	21031	STX1B,ITGB1,SNCA,NLGN1,STXBP1,SYT1
GO:BP	branching involved in mammary gland duct morphogenesis	GO:0060444	FALSE	0.011088099855144636	1.955142871626295	23	1358	6	21031	CSF1,ESR1,SRC,TGFB1,EPHA2,PGR
GO:BP	mesenchymal cell proliferation	GO:0010463	FALSE	0.011088099855144636	1.955142871626295	47	1358	9	21031	KDR,TGFBR2,FGFR2,SOX9,PDGFA,SHH,ARHGAP5,FGF7,FGF9
GO:BP	sodium ion homeostasis	GO:0055078	FALSE	0.011088099855144636	1.955142871626295	47	1358	9	21031	COMT,SLC12A2,ATP1B1,ATP1B2,ATP1B3,AGT,EDN1,EDNRB,NPPB
GO:BP	extracellular vesicle biogenesis	GO:0140112	FALSE	0.011088099855144636	1.955142871626295	23	1358	6	21031	IFNG,VPS4B,SMPD3,HGS,STAM,SDC1
GO:BP	negative regulation of chemokine production	GO:0032682	FALSE	0.011088099855144636	1.955142871626295	23	1358	6	21031	IL10,EPHA2,LGALS9,KLF4,ARG2,SIRPA
GO:BP	nuclear envelope organization	GO:0006998	FALSE	0.011284541020975047	1.947516100397609	56	1358	10	21031	DCTN1,RCC1,TOR1AIP1,VPS4B,LMNB1,LMNB2,SIRT2,CHMP1A,CHMP6,NSFL1C
GO:BP	Fc receptor signaling pathway	GO:0038093	FALSE	0.011284541020975047	1.947516100397609	56	1358	10	21031	LYN,PRKCQ,FGR,YES1,APPL2,FCGR2B,SRC,FCER2,CD200R1,MAPK9
GO:BP	amyloid precursor protein catabolic process	GO:0042987	FALSE	0.011284541020975047	1.947516100397609	56	1358	10	21031	LYN,EPHA4,TMED10,IFNG,TNF,ADAM9,GSAP,ABCA2,APOE,CLU
GO:BP	cardiac muscle cell differentiation	GO:0055007	FALSE	0.011625276616202116	1.9345967045488963	115	1358	16	21031	PDGFRB,ACTN2,ITGB1,YY1,VEGFA,CDK1,DLL1,TSC1,IFT20,PDGFRA,TTN,NEB,PRKG1,ACADM,EDN1,DKK1
GO:BP	CD4-positive, alpha-beta T cell differentiation involved in immune response	GO:0002294	FALSE	0.011758379834789882	1.9296525147636345	75	1358	12	21031	IL18,IFNG,ANXA1,RELB,IL6ST,IL2,LGALS9,HLA-DRA,GATA3,CRACR2A,IL4,IL4R
GO:BP	superoxide anion generation	GO:0042554	FALSE	0.011952	1.9225580183582636	39	1358	8	21031	MAPT,EGFR,CD177,ITGAM,ITGB2,ACP5,EDN1,PON3
GO:BP	regulation of digestive system process	GO:0044058	FALSE	0.011952	1.9225580183582636	39	1358	8	21031	APOA1,LEP,GHRL,APOA2,APOA4,PRAP1,ENPP7,SPINK1
GO:BP	intrinsic apoptotic signaling pathway by p53 class mediator	GO:0072332	FALSE	0.012086342055110952	1.917705118961873	85	1358	13	21031	RRM2B,BCL2,BAG6,SIRT1,TP53,CDKN1A,HNRNPK,STK11,MIF,EP300,CHEK2,BAX,TP73
GO:BP	embryonic epithelial tube formation	GO:0001838	FALSE	0.012119488659689372	1.916515703351251	126	1358	17	21031	KIF20B,SPINT1,STK4,LRP2,HIF1A,TSC1,SOX9,SFRP1,TGFB1,TGFB2,PTK7,SCRIB,VASP,GATA3,PLXNB2,SEMA4C,SPINT2
GO:BP	cardiac conduction	GO:0061337	FALSE	0.012119488659689372	1.916515703351251	95	1358	14	21031	ANK2,SRC,ACE,DSC2,DSG2,SCN2B,SCN4B,ATP2B4,CASQ2,ATP1B1,ATP1B2,FKBP1B,AGT,CACNA1C
GO:BP	multicellular organismal response to stress	GO:0033555	FALSE	0.012119488659689372	1.916515703351251	95	1358	14	21031	VWA1,PENK,BCL2,DBH,EIF4E,EIF4G1,NOS1,PTEN,GRIK2,IDO1,SCN3A,APOE,DPP4,EDNRB
GO:BP	positive regulation of viral genome replication	GO:0045070	FALSE	0.012144109444517959	1.915634327504586	31	1358	7	21031	NOTCH1,IFIT1,STAU1,TOP2B,PPIE,SRPK2,TARBP2
GO:BP	regulation of macrophage derived foam cell differentiation	GO:0010743	FALSE	0.012144109444517959	1.915634327504586	31	1358	7	21031	CSF1,IL18,NFKB1,ITGAV,MAPK9,AGT,APOB
GO:BP	negative regulation of cell junction assembly	GO:1901889	FALSE	0.012144109444517959	1.915634327504586	31	1358	7	21031	ITGB1BP1,SRC,ACE,PTEN,TNF,TLR2,DKK1
GO:BP	cellular response to vitamin	GO:0071295	FALSE	0.012144109444517959	1.915634327504586	31	1358	7	21031	PENK,TRIM24,LEP,GAS6,FES,SFRP1,FGF23
GO:BP	cellular response to xenobiotic stimulus	GO:0071466	FALSE	0.012334230113544507	1.9088879534198204	192	1358	23	21031	HTR1B,RNF149,CRHBP,CES2,CD69,CES3,ADA,TP53,PCNA,EGFR,NOS1,TLR3,PPP1R12A,GAS6,NOS2,ALDH3A1,FBP1,ACAA1,PPM1F,REN,EDN1,PPP1R9B,FGF21
GO:BP	regulation of cellular response to insulin stimulus	GO:1900076	FALSE	0.012412651588153367	1.9061354346901953	66	1358	11	21031	MSTN,PRKCQ,SERPINA12,APPL2,LEP,LONP1,SIRT1,SRC,SNX5,SORBS1,USO1
GO:BP	negative regulation of leukocyte mediated immunity	GO:0002704	FALSE	0.012412651588153367	1.9061354346901953	66	1358	11	21031	C4BPB,CLEC4G,FCGR2B,IL7R,SLAMF1,BST2,HAVCR2,LGALS9,SERPINB9,ARG1,IL20RB
GO:BP	response to unfolded protein	GO:0006986	FALSE	0.0124286	1.9055783111323035	137	1358	18	21031	BAG3,COMP,DNAJB1,HSPB1,EDEM2,HSPA1A,HSPA2,EIF2AK2,CREB3,ERN1,BAX,MANF,ERP44,ATF4,EIF2AK3,YOD1,AMFR,FGF21
GO:BP	positive regulation of cytosolic calcium ion concentration	GO:0007204	FALSE	0.012645199929337178	1.8980742997698337	170	1358	21	21031	CD55,C1QTNF1,BCL2,GHRL,NPTN,ESR1,ITGAV,NOS1,IL2,PKD2,PKD1,BAX,DLG4,PRKG1,FKBP1B,EDN1,EDNRB,FIS1,SPINK1,CACNA1C,CACNB3
GO:BP	protein-containing complex disassembly	GO:0032984	FALSE	0.012665994137193546	1.8973607173338918	250	1358	28	21031	GBA,TWF2,MTPN,VPS4B,VTA1,SH3GL3,SH3BP1,ACTN2,GSN,SCIN,IGF1R,BECN1,SNAPIN,VAMP8,TNF,INSR,LMOD2,LMOD1,CLASP1,NFE2,SNAP29,PPP1R9B,CHMP1A,CHMP6,CALCOCO2,MRPL58,MAP1LC3A,MAP1LC3B2
GO:BP	cell-cell junction assembly	GO:0007043	FALSE	0.0126758	1.897024583185352	159	1358	20	21031	CDH1,CDH2,CTNNA1,OCLN,ANK2,CDH17,PARD3,ACE,CDH5,PECAM1,ESAM,TNF,F11R,EPHA2,JAM3,CNTNAP2,IL17A,AGT,RHOC,NPHS1
GO:BP	regulation of spindle organization	GO:0090224	FALSE	0.012716478294604643	1.8956331456832591	48	1358	9	21031	DCTN1,VPS4B,DYNC1H1,HSPA1A,PKD1,CENPJ,TPR,CHMP1A,CHMP6
GO:BP	neuron maturation	GO:0042551	FALSE	0.012716478294604643	1.8956331456832591	48	1358	9	21031	C1QA,BCL2,C3,APP,CNTN2,CNTNAP2,ADGRB3,EDNRB,NRCAM
GO:BP	regulation of protein tyrosine kinase activity	GO:0061097	FALSE	0.012716478294604643	1.8956331456832591	48	1358	9	21031	EPHA4,CSF1R,SRC,APP,NEDD9,DLG4,AGT,CHMP6,IL34
GO:BP	lipopolysaccharide-mediated signaling pathway	GO:0031663	FALSE	0.0127851	1.893297524860236	57	1358	10	21031	LYN,LACRT,CD55,CD6,MTDH,MIF,NOS3,TRIM5,SCARB1,TLR2
GO:BP	adherens junction organization	GO:0034332	FALSE	0.0127851	1.893297524860236	57	1358	10	21031	CDH1,CDH2,EPHA4,MTSS1,CDH17,NUMB,VEGFA,SRC,CDH5,JAM3
GO:BP	cerebellum development	GO:0021549	FALSE	0.013002358130576232	1.885977876137558	106	1358	15	21031	SERPINE2,GBA,MTPN,FCGR2B,CD3E,SEZ6,TP53,IGF1R,DLL1,MAP2K1,GLI2,CBS,SEMA4C,PRKG1,CNTN1
GO:BP	alpha-beta T cell differentiation involved in immune response	GO:0002293	FALSE	0.013028821508182555	1.8850948656105153	76	1358	12	21031	IL18,IFNG,ANXA1,RELB,IL6ST,IL2,LGALS9,HLA-DRA,GATA3,CRACR2A,IL4,IL4R
GO:BP	alpha-beta T cell activation involved in immune response	GO:0002287	FALSE	0.013028821508182555	1.8850948656105153	76	1358	12	21031	IL18,IFNG,ANXA1,RELB,IL6ST,IL2,LGALS9,HLA-DRA,GATA3,CRACR2A,IL4,IL4R
GO:BP	renal system process	GO:0003014	FALSE	0.013066248928388162	1.8838490722142023	127	1358	17	21031	RRM2B,BCL2,COMT,SERPINF2,GSN,GAS6,AKR1B1,AGT,REN,HNF1A,EDN1,EDNRB,AMN,NPPB,KIRREL1,PON3,LGMN
GO:BP	regulation of axon extension	GO:0030516	FALSE	0.013247747797084104	1.8778579483261995	96	1358	14	21031	CDH1,TWF2,MAP2,MAPT,PLXNA4,RTN4R,FN1,VEGFA,NRP1,APOE,SEMA4C,SEMA4D,MAG,NRCAM
GO:BP	positive regulation of proteasomal ubiquitin-dependent protein catabolic process	GO:0032436	FALSE	0.013276685953663941	1.876910317411735	86	1358	13	21031	CSNK1D,GBA,HSPA1A,AXIN1,NUB1,IL33,ELOB,DDA1,MAPK9,SIRT2,DAB2,CLU,GABARAP
GO:BP	cellular response to amino acid stimulus	GO:0071230	FALSE	0.013276685953663941	1.876910317411735	86	1358	13	21031	AMIGO1,COL4A1,CEBPB,PDGFC,BCL2L1,EGFR,LAMTOR5,EP300,TNF,PDGFRA,HNF1A,ASS1,GCLM
GO:BP	ribonucleotide metabolic process	GO:0009259	FALSE	0.013352767952387237	1.8744286982061893	471	1358	46	21031	NMNAT1,IFNG,MCEE,GMPR2,NDUFA5,NDUFB7,NDUFS6,MYH4,PARP1,NT5C1A,ABHD14B,PPT1,APRT,STOML2,HSPA1A,ADA,GAPDH,HIF1A,SNCA,AK2,GIT1,ATP5F1D,ATP5IF1,ATP5PO,APP,NME1,EP300,INSR,PDE5A,EPHA2,UPB1,SDHB,FBP1,PFKFB2,TIGAR,ATP1B1,HMGCS1,HNF1A,TREM2,IL4,FIS1,NPPB,NPPC,MVK,PMVK,HK2
GO:BP	mesoderm development	GO:0007498	FALSE	0.013355476902397167	1.8743405994148612	138	1358	18	21031	PRKAR1A,SMAD1,SMAD3,AXIN1,ITGB1,VEGFA,YAP1,SMAD2,ITGA2,FGFR2,MESD,EPHA2,NCLN,SHH,KLF4,TXNRD1,HNF1A,DKK1
GO:BP	T cell receptor signaling pathway	GO:0050852	FALSE	0.013355476902397167	1.8743405994148612	138	1358	18	21031	ICOSLG,BTN1A1,THY1,CD276,CD3E,GBP1,EZR,STOML2,ADA,SLA2,STK11,RNF31,LGALS3,CD3D,GATA3,TNFRSF21,DUSP3,CACNB3
GO:BP	cardiocyte differentiation	GO:0035051	FALSE	0.013512910894057133	1.8692510870213503	149	1358	19	21031	PDGFRB,ACTN2,NOTCH1,ITGB1,YY1,VEGFA,CDK1,EGFR,DLL1,TSC1,IFT20,PDGFRA,TGFB2,TTN,NEB,PRKG1,ACADM,EDN1,DKK1
GO:BP	regulation of DNA biosynthetic process	GO:2000278	FALSE	0.013654738458810307	1.8647166138679514	117	1358	16	21031	PDGFRB,PRKCQ,TP53,VEGFA,SRC,CDKN1A,PCNA,RFC4,NEK7,TNF,HGF,FGFR4,TERF1,KLF4,FGF2,NPPC
GO:BP	positive regulation of insulin receptor signaling pathway	GO:0046628	FALSE	0.013730832008449503	1.862303146249709	24	1358	6	21031	SERPINA12,LEP,SIRT1,SRC,SNX5,SORBS1
GO:BP	neuronal stem cell population maintenance	GO:0097150	FALSE	0.013730832008449503	1.862303146249709	24	1358	6	21031	CDH2,NOTCH1,FOXO3,FOXO1,DLL1,SOX2
GO:BP	positive regulation of regulatory T cell differentiation	GO:0045591	FALSE	0.013730832008449503	1.862303146249709	24	1358	6	21031	IFNG,FOXO3,IL2,TGFB1,LGALS9,HLA-DRA
GO:BP	deoxyribonucleoside monophosphate metabolic process	GO:0009162	TRUE	0.013730832008449503	1.862303146249709	24	1358	6	21031	SHMT1,NT5C1A,TK1,ADA,DUT,UPB1
GO:BP	lysosomal lumen acidification	GO:0007042	FALSE	0.013730832008449503	1.862303146249709	24	1358	6	21031	PPT1,CREG1,SNAPIN,LAMP1,ATP6V1D,ATP6V1F
GO:BP	cellular response to dsRNA	GO:0071359	FALSE	0.013730832008449503	1.862303146249709	24	1358	6	21031	RALB,IFIT1,NPM1,NFKB1,TLR3,MAVS
GO:BP	response to salt stress	GO:0009651	FALSE	0.013730832008449503	1.862303146249709	24	1358	6	21031	TP53,TNF,LETM1,BAX,FBP1,AKR1B1
GO:BP	somatic diversification of immunoglobulins	GO:0016445	FALSE	0.013819296544449912	1.8595140636650964	67	1358	11	21031	TNFSF13,TP53BP1,IL10,CD40,NBN,YY1,IL2,ERCC1,XRCC4,UNG,IL4
GO:BP	negative regulation of axonogenesis	GO:0050771	FALSE	0.013819296544449912	1.8595140636650964	67	1358	11	21031	CDH1,THY1,MAP2,RTN4R,NRP1,SPP1,PTEN,SEMA4C,SEMA4D,MAG,SPART
GO:BP	regulation of multicellular organism growth	GO:0040014	FALSE	0.013819296544449912	1.8595140636650964	67	1358	11	21031	CSF1,BCL2,EZR,GHRL,HTRA2,GDF15,APP,GAMT,NPPC,PPIB,LGMN
GO:BP	negative regulation of ERK1 and ERK2 cascade	GO:0070373	FALSE	0.013819296544449912	1.8595140636650964	67	1358	11	21031	LYN,EPHA4,PTPRR,ITGB1BP1,GBP1,EZR,TNIP1,LIF,DUSP3,SIRPA,DAB2
GO:BP	regulation of muscle cell apoptotic process	GO:0010660	FALSE	0.013819296544449912	1.8595140636650964	67	1358	11	21031	BAG3,IFNG,SIRT1,TP53,IGF1R,MAP3K5,APOH,RGL2,TIGAR,ATF4,EDN1
GO:BP	regulation of heart rate by cardiac conduction	GO:0086091	FALSE	0.013824191259680688	1.8593602662967983	40	1358	8	21031	ANK2,SRC,ACE,DSC2,DSG2,SCN2B,SCN4B,CACNA1C
GO:BP	response to progesterone	GO:0032570	FALSE	0.013824191259680688	1.8593602662967983	40	1358	8	21031	FOS,FOSB,SRC,IGF1R,YAP1,DSG2,TGFB2,TLR2
GO:BP	regulation of protein autophosphorylation	GO:0031952	FALSE	0.013824191259680688	1.8593602662967983	40	1358	8	21031	RASSF2,GPNMB,IMPACT,PDGFC,NBN,VEGFC,VEGFA,PDGFA
GO:BP	positive regulation of protein dephosphorylation	GO:0035307	FALSE	0.013824191259680688	1.8593602662967983	40	1358	8	21031	PDGFRB,FCRL3,PPP1R14D,GBA,SMPD1,PPP2R5A,CDH5,PPP1R12A
GO:BP	regulation of endocrine process	GO:0044060	FALSE	0.013824191259680688	1.8593602662967983	40	1358	8	21031	CRHBP,C1QTNF1,LEP,GHRL,SPP1,AGT,REN,DAB2
GO:BP	pigment granule organization	GO:0048753	FALSE	0.013824191259680688	1.8593602662967983	40	1358	8	21031	BCL2,AP3B1,BLOC1S2,BLOC1S3,SNAPIN,TYRP1,APOE,PIKFYVE
GO:BP	neurotrophin signaling pathway	GO:0038179	FALSE	0.013824191259680688	1.8593602662967983	40	1358	8	21031	NTF4,CORO1A,SRC,RAP1A,NGF,SORT1,WASF1,AGT
GO:BP	regulation of blood vessel endothelial cell proliferation involved in sprouting angiogenesis	GO:1903587	FALSE	0.013841126262477375	1.8588285695845974	17	1358	5	21031	VEGFA,NGFR,DLL4,FGF2,FGFBP1
GO:BP	positive regulation of sodium ion transmembrane transport	GO:1902307	FALSE	0.013841126262477375	1.8588285695845974	17	1358	5	21031	ACTN4,NOS1,ATP1B1,ATP1B2,ATP1B3
GO:BP	non-proteinogenic amino acid biosynthetic process	GO:0170043	FALSE	0.013841126262477375	1.8588285695845974	17	1358	5	21031	PARK7,UPB1,ATP2B4,GAD1,GAD2
GO:BP	regulation of plasma membrane organization	GO:1903729	FALSE	0.013841126262477375	1.8588285695845974	17	1358	5	21031	AHNAK,GSN,ANXA2,WASL,MYH9
GO:BP	actin filament severing	GO:0051014	FALSE	0.013841126262477375	1.8588285695845974	17	1358	5	21031	GSN,SCIN,GMFG,MYH9,FMNL1
GO:BP	establishment of protein localization to postsynaptic membrane	GO:1903540	FALSE	0.013841126262477375	1.8588285695845974	17	1358	5	21031	SNAP25,STX1B,STX3,SCRIB,CLSTN1
GO:BP	neurotransmitter receptor transport to plasma membrane	GO:0098877	FALSE	0.013841126262477375	1.8588285695845974	17	1358	5	21031	SNAP25,STX1B,STX3,SCRIB,CLSTN1
GO:BP	nonribosomal peptide biosynthetic process	GO:0019184	FALSE	0.013841126262477375	1.8588285695845974	17	1358	5	21031	CHAC2,HAGH,GCLM,GGT1,GGT5
GO:BP	cell-cell junction maintenance	GO:0045217	FALSE	0.013841126262477375	1.8588285695845974	17	1358	5	21031	CSF1R,MTSS1,CD177,NLGN2,KIRREL1
GO:BP	regulation of systemic arterial blood pressure by circulatory renin-angiotensin	GO:0001991	FALSE	0.013841126262477375	1.8588285695845974	17	1358	5	21031	ENPEP,CTSZ,ACE,REN,EDNRB
GO:BP	regulation of inclusion body assembly	GO:0090083	FALSE	0.013841126262477375	1.8588285695845974	17	1358	5	21031	DNAJB8,DNAJB1,HSPA1A,HSPA2,CLU
GO:BP	positive regulation of neurotransmitter secretion	GO:0001956	FALSE	0.013841126262477375	1.8588285695845974	17	1358	5	21031	STX1B,SNCA,NLGN1,STXBP1,SYT1
GO:BP	negative regulation of interleukin-12 production	GO:0032695	FALSE	0.013841126262477375	1.8588285695845974	17	1358	5	21031	IL10,NFKB1,C1QBP,SLAMF1,ACP5
GO:BP	protein complex oligomerization	GO:0051259	FALSE	0.0140484	1.8523745470290183	264	1358	29	21031	COMP,B2M,STK4,ACOT13,RRM2,SHMT1,MAPT,TP53BP1,APPL2,STOML2,TK1,DNM1,FARSA,SSBP1,TP53,SNCA,MIF,FUS,PKD2,PKD1,LETM1,GRIN2B,VASP,UPB1,RYR1,KCTD5,TP73,PNPT1,SYT1
GO:BP	regulation of tumor necrosis factor-mediated signaling pathway	GO:0010803	FALSE	0.014309018405135975	1.8443901577045598	58	1358	10	21031	MAPKAPK2,APOA1,HSPA1A,CASP8,TRAF2,CASP1,TNFRSF1A,GAS6,CASP4,PYDC1
GO:BP	positive regulation of cell cycle G2/M phase transition	GO:1902751	FALSE	0.014327963404542643	1.8438155364014515	32	1358	7	21031	RRM2B,VPS4B,HSPA2,NPM1,CDK1,APP,CDC25A
GO:BP	nerve development	GO:0021675	FALSE	0.014327963404542643	1.8438155364014515	97	1358	14	21031	SERPINE2,NTF4,LRIG1,SLITRK6,ERBB3,PLXNA4,NRP1,NRP2,DAG1,NGFR,NGF,SCN2A,NPTX1,EDN1
GO:BP	protein targeting to lysosome	GO:0006622	FALSE	0.014327963404542643	1.8438155364014515	32	1358	7	21031	HGS,BECN1,AP3B1,SORT1,M6PR,CLU,SCARB2
GO:BP	primary neural tube formation	GO:0014020	FALSE	0.014327963404542643	1.8438155364014515	97	1358	14	21031	KIF20B,SPINT1,LRP2,HIF1A,TSC1,SFRP1,TGFB1,TGFB2,PTK7,SCRIB,VASP,PLXNB2,SEMA4C,SPINT2
GO:BP	antigen processing and presentation of peptide antigen via MHC class II	GO:0002495	FALSE	0.014327963404542643	1.8438155364014515	32	1358	7	21031	B2M,FCGR2B,CTSE,HLA-DRA,TREM2,LGMN,PIKFYVE
GO:BP	negative regulation of T cell differentiation	GO:0045581	FALSE	0.014384846474334972	1.8420947688591578	49	1358	9	21031	ANXA1,CLEC4G,ERBB2,IL2,LAG3,SHH,IFNL1,IL4,IL4R
GO:BP	regulation of potassium ion transmembrane transporter activity	GO:1901016	FALSE	0.014384846474334972	1.8420947688591578	49	1358	9	21031	ACTN2,ANK2,ITGB1,CASQ2,ATP1B1,ATP1B2,ATP1B3,TREM2,WWP2
GO:BP	embryonic heart tube development	GO:0035050	FALSE	0.014436465428530967	1.8405391248264178	87	1358	13	21031	NOTCH1,NOTCH2,ARL13B,PLXNA4,SMAD3,HIF1A,TGFBR2,DLL1,YAP1,PKD2,SHH,EDN1,ENG
GO:BP	Bergmann glial cell differentiation	GO:0060020	FALSE	0.015109987525594048	1.8207358942028613	11	1358	4	21031	VIM,GFAP,MAP2K1,SHH
GO:BP	neurotransmitter transport	GO:0006836	FALSE	0.015109987525594048	1.8207358942028613	207	1358	24	21031	CPLX2,HTR1B,STX4,STXBP3,SNAP25,STX1B,NRXN3,PPT1,ICA1,SNAP23,STX3,GFAP,ITGB1,RAP1A,PARK7,SNCA,GIT1,NOS1,SNAPIN,SCRIB,NLGN1,SNAP29,STXBP1,SYT1
GO:BP	negative regulation of lipoprotein particle clearance	GO:0010985	FALSE	0.015109987525594048	1.8207358942028613	11	1358	4	21031	LDLR,IL19,APOC1,LRPAP1
GO:BP	regulation of cell-cell adhesion mediated by integrin	GO:0033632	FALSE	0.015109987525594048	1.8207358942028613	11	1358	4	21031	CD3E,ADA,PODXL,DPP4
GO:BP	cellular response to interleukin-12	GO:0071349	FALSE	0.015109987525594048	1.8207358942028613	11	1358	4	21031	IL12RB2,PLCB1,SIRPA,P4HB
GO:BP	intracellular transport of virus	GO:0075733	FALSE	0.015109987525594048	1.8207358942028613	11	1358	4	21031	CD209,CLEC4M,BST2,DYNLT1
GO:BP	epithelial cell differentiation involved in prostate gland development	GO:0060742	FALSE	0.015109987525594048	1.8207358942028613	11	1358	4	21031	NOTCH1,PSAP,FGFR2,PSAPL1
GO:BP	regulation of glial cell apoptotic process	GO:0034350	FALSE	0.015109987525594048	1.8207358942028613	11	1358	4	21031	DLL1,TRAF2,GAS6,TREM2
GO:BP	regulation of bile acid biosynthetic process	GO:0070857	FALSE	0.015109987525594048	1.8207358942028613	11	1358	4	21031	CES1,SIRT1,FGF19,FGFR4
GO:BP	egg activation	GO:0007343	FALSE	0.015109987525594048	1.8207358942028613	11	1358	4	21031	PLCB1,PLAT,MYH9,ZP4
GO:BP	regulation of protein deubiquitination	GO:0090085	TRUE	0.015109987525594048	1.8207358942028613	11	1358	4	21031	TNIP1,PARK7,TANK,UBXN1
GO:BP	complement-dependent cytotoxicity	GO:0097278	FALSE	0.015109987525594048	1.8207358942028613	11	1358	4	21031	CD55,C3,IL13,IL4
GO:BP	positive regulation of acrosome reaction	GO:2000344	FALSE	0.015109987525594048	1.8207358942028613	11	1358	4	21031	ZP3,PLCB1,PLB1,ZP4
GO:BP	proteoglycan catabolic process	GO:0030167	FALSE	0.015109987525594048	1.8207358942028613	11	1358	4	21031	GPC1,GLB1,GUSB,IDUA
GO:BP	histamine secretion	GO:0001821	FALSE	0.015109987525594048	1.8207358942028613	11	1358	4	21031	LYN,SNAP23,VAMP8,EDN1
GO:BP	amino sugar biosynthetic process	GO:0046349	FALSE	0.015109987525594048	1.8207358942028613	11	1358	4	21031	AMDHD2,GNPDA1,GNPDA2,GNE
GO:BP	regulation of inflammatory response to wounding	GO:0106014	FALSE	0.015109987525594048	1.8207358942028613	11	1358	4	21031	REG3A,GIT1,IL33,IL17A
GO:BP	presynaptic membrane organization	GO:0097090	FALSE	0.015109987525594048	1.8207358942028613	11	1358	4	21031	PTEN,CNTN2,NLGN1,NLGN2
GO:BP	positive regulation of steroid hormone secretion	GO:2000833	FALSE	0.015109987525594048	1.8207358942028613	11	1358	4	21031	C1QTNF1,GHRL,SPP1,DAB2
GO:BP	sphingolipid metabolic process	GO:0006665	FALSE	0.015236222922402645	1.8171226817671224	162	1358	20	21031	SMPDL3B,ASAH2,GBA,SMPD1,SMPDL3A,SMPD3,PPT1,ST8SIA1,HTRA2,ASAH1,PSAP,CCN1,ABCA2,BAX,SUMF1,PSAPL1,GLB1,PLA2G15,SPTLC1,ENPP7
GO:BP	antigen processing and presentation of peptide antigen	GO:0048002	FALSE	0.015236703128079059	1.8171089941629115	68	1358	11	21031	CD209,CLEC4M,B2M,FCGR2B,CTSE,PDIA3,ACE,HLA-DRA,TREM2,LGMN,PIKFYVE
GO:BP	dopaminergic neuron differentiation	GO:0071542	FALSE	0.0154909	1.8099235888672836	41	1358	8	21031	CSNK1D,VEGFA,HIF1A,SFRP1,MANF,SHH,FGF20,DKK1
GO:BP	fractalkine production	GO:0032603	FALSE	0.0154909	1.8099235888672836	2	1358	2	21031	AZU1,TNF
GO:BP	ventricular septum morphogenesis	GO:0060412	FALSE	0.0154909	1.8099235888672836	41	1358	8	21031	EGLN1,TGFBR1,NOTCH1,TGFBR2,NOS3,FGFR2,SLIT2,TGFB2
GO:BP	B cell antigen processing and presentation	GO:0002450	FALSE	0.0154909	1.8099235888672836	2	1358	2	21031	FCGR2B,FCER2
GO:BP	detection of triacyl bacterial lipopeptide	GO:0042495	TRUE	0.0154909	1.8099235888672836	2	1358	2	21031	TLR1,TLR2
GO:BP	negative regulation of catecholamine metabolic process	GO:0045914	FALSE	0.0154909	1.8099235888672836	2	1358	2	21031	ITGAM,ITGB2
GO:BP	regulation of exo-alpha-sialidase activity	GO:1903015	FALSE	0.0154909	1.8099235888672836	2	1358	2	21031	PTX3,APCS
GO:BP	positive regulation of receptor-mediated endocytosis involved in cholesterol transport	GO:1905602	FALSE	0.0154909	1.8099235888672836	2	1358	2	21031	ANXA2,LDLRAP1
GO:BP	endocardial cushion morphogenesis	GO:0003203	FALSE	0.0154909	1.8099235888672836	41	1358	8	21031	TGFBR1,NOTCH1,TGFBR2,SMAD2,NOS3,SOX9,TGFB2,ENG
GO:BP	negative regulation of dopamine metabolic process	GO:0045963	FALSE	0.0154909	1.8099235888672836	2	1358	2	21031	ITGAM,ITGB2
GO:BP	coronary vein morphogenesis	GO:0003169	FALSE	0.0154909	1.8099235888672836	2	1358	2	21031	NOTCH1,VEGFA
GO:BP	VEGF-activated neuropilin signaling pathway	GO:0038190	FALSE	0.0154909	1.8099235888672836	2	1358	2	21031	VEGFA,NRP1
GO:BP	glucosamine catabolic process	GO:0006043	FALSE	0.0154909	1.8099235888672836	2	1358	2	21031	GNPDA1,GNPDA2
GO:BP	leucine biosynthetic process	GO:0009098	FALSE	0.0154909	1.8099235888672836	2	1358	2	21031	BCAT1,BCAT2
GO:BP	regulation of fractalkine production	GO:0032644	FALSE	0.0154909	1.8099235888672836	2	1358	2	21031	AZU1,TNF
GO:BP	negative regulation of ubiquitin-specific protease activity	GO:2000157	FALSE	0.0154909	1.8099235888672836	2	1358	2	21031	PARK7,UBXN1
GO:BP	positive regulation of fractalkine production	GO:0032724	FALSE	0.0154909	1.8099235888672836	2	1358	2	21031	AZU1,TNF
GO:BP	positive regulation of vitamin D biosynthetic process	GO:0060557	FALSE	0.0154909	1.8099235888672836	2	1358	2	21031	IFNG,TNF
GO:BP	regulation of protein processing in phagocytic vesicle	GO:1903921	FALSE	0.0154909	1.8099235888672836	2	1358	2	21031	GSN,MYH9
GO:BP	regulation of transforming growth factor beta1 activation	GO:1901392	FALSE	0.0154909	1.8099235888672836	2	1358	2	21031	ADAM8,AGT
GO:BP	regulation of vesicle docking	GO:0106020	FALSE	0.0154909	1.8099235888672836	2	1358	2	21031	RALB,STXBP1
GO:BP	cellular response to anisomycin	GO:0072740	FALSE	0.0154909	1.8099235888672836	2	1358	2	21031	MAPK13,ATF2
GO:BP	positive regulation of protein processing in phagocytic vesicle	GO:1903923	FALSE	0.0154909	1.8099235888672836	2	1358	2	21031	GSN,MYH9
GO:BP	endothelial tip cell fate specification	GO:0097102	FALSE	0.0154909	1.8099235888672836	2	1358	2	21031	NRP1,DLL1
GO:BP	positive regulation of interleukin-10 production	GO:0032733	FALSE	0.0154909	1.8099235888672836	41	1358	8	21031	HGF,LGALS9,IL20RB,TREM2,IL13,IL4,TSLP,TLR2
GO:BP	primary prostatic bud elongation	GO:0060516	FALSE	0.0154909	1.8099235888672836	2	1358	2	21031	SOX9,SHH
GO:BP	intermicrovillar adhesion	GO:0090675	TRUE	0.0154909	1.8099235888672836	2	1358	2	21031	CDHR2,CDHR5
GO:BP	positive regulation of protein serine/threonine phosphatase activity	GO:1905184	TRUE	0.0154909	1.8099235888672836	2	1358	2	21031	FCRL3,PPP1R14D
GO:BP	negative regulation of immunological synapse formation	GO:2000521	FALSE	0.0154909	1.8099235888672836	2	1358	2	21031	LGALS3,HAVCR2
GO:BP	postsynaptic density organization	GO:0097106	FALSE	0.0154909	1.8099235888672836	41	1358	8	21031	CDH2,ARF6,NRXN3,PTEN,IL1RAP,NPTX1,NLGN1,NLGN2
GO:BP	positive regulation of transforming growth factor beta1 activation	GO:1901394	TRUE	0.0154909	1.8099235888672836	2	1358	2	21031	ADAM8,AGT
GO:BP	response to type I interferon	GO:0034340	FALSE	0.0154909	1.8099235888672836	88	1358	13	21031	YTHDF3,FADD,SMPD1,IFIT1,IFNW1,CDC37,IFNAR1,ZBP1,TANK,MAVS,TRAF3,AZI2,GIGYF2
GO:BP	regulation of cellular extravasation	GO:0002691	FALSE	0.0154909	1.8099235888672836	41	1358	8	21031	FADD,THY1,ICAM1,IL1R1,SELE,ADAM8,PLCB1,JAM3
GO:BP	positive regulation of tumor necrosis factor (ligand) superfamily member 11 production	GO:2000309	FALSE	0.0154909	1.8099235888672836	2	1358	2	21031	IFNG,ADAM8
GO:BP	negative regulation of protein K48-linked deubiquitination	GO:1903094	FALSE	0.0154909	1.8099235888672836	2	1358	2	21031	PARK7,UBXN1
GO:BP	respiratory gaseous exchange by respiratory system	GO:0007585	FALSE	0.0154909	1.8099235888672836	78	1358	12	21031	FUT8,TMPRSS11D,NDST1,FLT4,AP3B1,ELN,HNMT,SFTPA1,SFTPA2,NLGN1,NLGN2,EDN1
GO:BP	facioacoustic ganglion development	GO:1903375	TRUE	0.0154909	1.8099235888672836	2	1358	2	21031	NRP1,NRP2
GO:BP	positive regulation of G1/S transition of mitotic cell cycle	GO:1900087	FALSE	0.0154909	1.8099235888672836	41	1358	8	21031	RRM2,ANXA1,EIF4G1,PLCB1,EGFR,CENPJ,CCND2,HYAL1
GO:BP	negative regulation of exo-alpha-sialidase activity	GO:1903016	FALSE	0.0154909	1.8099235888672836	2	1358	2	21031	PTX3,APCS
GO:BP	regulation of renal output by angiotensin	GO:0002019	FALSE	0.0154909	1.8099235888672836	2	1358	2	21031	ACE,AGT
GO:BP	positive regulation of CD4-positive, CD25-positive, alpha-beta regulatory T cell differentiation involved in immune response	GO:0032834	FALSE	0.0154909	1.8099235888672836	2	1358	2	21031	IFNG,LGALS9
GO:BP	regulation of CD4-positive, CD25-positive, alpha-beta regulatory T cell differentiation involved in immune response	GO:0032832	FALSE	0.0154909	1.8099235888672836	2	1358	2	21031	IFNG,LGALS9
GO:BP	negative regulation of T cell activation via T cell receptor contact with antigen bound to MHC molecule on antigen presenting cell	GO:2001189	FALSE	0.0154909	1.8099235888672836	2	1358	2	21031	LGALS3,HAVCR2
GO:BP	positive regulation of ovarian follicle development	GO:2000386	FALSE	0.0154909	1.8099235888672836	2	1358	2	21031	ZP3,SRC
GO:BP	uropod organization	GO:0032796	FALSE	0.0154909	1.8099235888672836	2	1358	2	21031	CORO1A,MYH9
GO:BP	intrahepatic bile duct development	GO:0035622	FALSE	0.0154909	1.8099235888672836	2	1358	2	21031	NOTCH2,SOX9
GO:BP	regulation of systemic arterial blood pressure by ischemic conditions	GO:0001980	TRUE	0.0154909	1.8099235888672836	2	1358	2	21031	MANF,TNNI3
GO:BP	amine metabolic process	GO:0009308	FALSE	0.0154909	1.8099235888672836	119	1358	16	21031	KYNU,COMT,MTPN,DBH,DDC,PARK7,SNCA,ITGAM,ITGB2,TGFB2,AOC3,HNMT,IDO1,GATA3,ALDH2,ATP2B4
GO:BP	regulation of eosinophil chemotaxis	GO:2000422	FALSE	0.0154909	1.8099235888672836	2	1358	2	21031	DAPK2,IL4
GO:BP	positive regulation of eosinophil chemotaxis	GO:2000424	FALSE	0.0154909	1.8099235888672836	2	1358	2	21031	DAPK2,IL4
GO:BP	intracellular transport of viral protein in host cell	GO:0019060	FALSE	0.0154909	1.8099235888672836	2	1358	2	21031	IFIT1,DYNLT1
GO:BP	negative regulation of glucose catabolic process to lactate via pyruvate	GO:1904024	FALSE	0.0154909	1.8099235888672836	2	1358	2	21031	TP53,TIGAR
GO:BP	cellular response to prolactin	GO:1990646	FALSE	0.0154909	1.8099235888672836	2	1358	2	21031	FOS,SRC
GO:BP	symbiont intracellular protein transport in host	GO:0030581	FALSE	0.0154909	1.8099235888672836	2	1358	2	21031	IFIT1,DYNLT1
GO:BP	vestibulocochlear nerve structural organization	GO:0021649	TRUE	0.0154909	1.8099235888672836	2	1358	2	21031	NRP1,NRP2
GO:BP	primary metabolic process	GO:0044238	FALSE	0.0154909	1.8099235888672836	12505	1358	854	21031	DRG2,MAPK13,RWDD1,ACOX1,CDH1,C4BPB,RILP,TRIM25,MORF4L1,KLK13,SERPINB6,SERPINE2,RUVBL1,TNFSF13,BAG3,VASH1,MSTN,HSP90B1,LYN,SMPDL3B,EPHA4,NAGA,COMP,PPP3R1,ADAM15,FUT8,CDC26,CDC27,TMED10,CES1,PTGR1,TMPRSS11D,GLYR1,NMNAT1,MAPKAPK2,PTPRR,PITHD1,FABP6,CSF1R,PDGFRB,OCLN,FCRL3,MAP4K5,PER3,RASSF2,GPNMB,IL31RA,FABP3,AHNAK,DNAJB8,SERPINA6,YTHDF3,DCXR,PRKCQ,MAP2K6,CSF1,FADD,NTF4,ING1,MMP7,NFAT5,ODAM,BNIP3L,NAMPT,RNF149,ENPEP,RNF43,ENTPD6,GLO1,PLA2G7,CST3,CTSB,CSNK1D,ENOPH1,APOA1,CTRB1,PPP1R14D,B2M,RANBP2,RANGAP1,DDX25,KLK3,ANGPTL4,NMT1,IL18,TRIM24,FGR,YES1,ENTPD2,CTSH,IFNG,DNAJB1,HSPB1,HSPB6,LACRT,GADD45GIP1,MRPL24,MRPL28,MRPL46,NGRN,DECR1,FST,KDM3A,STK4,ACOT13,ECHS1,FH,MCEE,CDKN2D,RARRES2,LDLR,TXN,DNAJB14,KHK,C2,BRSK2,IMPACT,ANG,VIM,INPPL1,PCYT2,RRM2,RRM2B,SHMT1,GMPR,GMPR2,CD6,PRSS8,THY1,TREH,GJA8,NDUFA5,NDUFB7,NDUFS6,ASAH2,MYH4,GBA,C1QTNF1,MMP9,FOXJ3,KLK7,SERPINA12,CIRBP,CLNS1A,GC,KYNU,SCGB1A1,UHRF2,PRKAR2A,BCL2,TMPRSS5,MED18,MED21,TCL1B,COMT,MTPN,SCLY,NDST1,SMPD1,SMPDL3A,MAPT,HEG1,ITGB1BP1,CTSZ,SCRN1,VPS4B,GRSF1,IGHMBP2,CTSC,PARP1,TDP1,UBAC1,IVD,NT5C1A,SMPD3,MPHOSPH8,THRAP3,B3GAT3,MORC3,ADAMTS13,RALB,ATG16L1,UBE2B,BAG6,ZP3,ABHD14B,CES2,DAPP1,KLK1,SERPINF2,ANXA1,CRNN,CEBPB,CST7,EEF1D,EGLN1,LIPF,NUDT16,TP53BP1,IL7,MECR,APPL2,ZNF830,PPT1,EIF5,AZU1,STX5,KLK4,TFPI,CEP290,NPL,DGKA,LEP,LEPR,KLK12,RTKN2,IL10,LRP2,EDEM2,APRT,FKBP5,TGFBR1,ACTN2,ACTN4,PDIA4,ECSCR,AMY2A,AMY2B,CDON,PCDH12,MTDH,TPP1,CINP,IGFBP3,IL17RA,ZNRF4,CRYM,ADAMTS15,EFEMP1,NOTCH1,NOTCH2,ZBTB17,CD3E,CELSR2,METAP2,TFPI2,LONP1,AMDHD2,GNPDA1,GNPDA2,TNFRSF1B,CWC15,SIRT1,GFAP,LHB,EZR,FLT4,PRKAR1A,STOML2,CTSE,ERBB3,EDF1,IRAK4,PTPRZ1,ACY1,IFNW1,HSD17B3,COMMD1,CREG1,TK1,BAG4,HSPA1A,HSPA2,SLK,ADA,ST8SIA1,FOLH1,KLK8,ANXA3,KIF22,NOP56,RRP15,FARSA,GHRL,FEN1,PDRG1,PPP1CC,PPP1R2,RAB6A,ACP1,GSN,PDCL2,EIF2AK2,SLA2,BLMH,IGFBP4,SSBP1,SMAD1,CPXM2,ANXA2,CELA2A,HGS,STAM,CREB3,PDGFC,CD40,DDC,NPTN,VSIG2,GMFG,ESR1,TP53,FOXO3,FOS,JUN,SMAD3,FOSB,FOXO1,BACH1,NBN,POLR2A,POLR2F,AXIN1,FN1,ITGA5,YY1,VEGFC,VEGFA,ADAM8,PPP2R5A,DARS1,MARS1,RELB,GAPDH,PDIA3,ITGA6,SHC1,NRP1,SPP1,NPM1,TOP2B,SRC,RAP1A,F10,F3,F7,KDR,NFKB1,NFKB2,NFKBIE,TNIP1,CDK1,CDKN1A,PCNA,CCAR2,CDC37,EIF4E,EIF4G1,TAB2,HIF1A,HTRA2,LATS1,PARD3,PLCB1,CNTF,IL6ST,LIF,HNRNPK,LSM8,SSB,C1QBP,DDX39A,HDGF,NMI,YWHAQ,TGFBR2,CASP8,PARK7,SNCA,AK2,CASP10,ACE,EGFR,ADAM12,ITGAV,IGF1R,DLL1,NUB1,UFD1,GIT1,YAP1,NOS1,RFC4,DPY30,PSIP1,PSMC3,BECN1,CDH5,TADA3,AP3B1,PTEN,PDZK1,APOL1,C3,SEL1L,LAMTOR5,PRKAB1,STK11,ASAH1,PSAP,ABRAXAS2,ATP5F1D,ATP5IF1,ATP5PO,ERBB2,SMARCA2,MAPRE3,MAP2K1,WASL,APP,RCOR1,ITGAM,ITGB2,MAP3K5,ERN1,TRAF2,ATXN3,NME1,MIF,BLOC1S2,SNAPIN,APEX1,CASP1,NEK7,NUDC,KLK6,SERPINA3,TTR,GID8,MAEA,RASA1,IL2,PDCD6,VPS28,VPS37A,HRG,PLAT,PLG,ERCC1,RPA2,PCBP2,PECAM1,PPM1A,SMAD2,BIRC2,TSC1,WFDC2,CASC3,PPIE,SNRPB2,YJU2,SART1,SF3B4,SNU13,FUS,HNRNPUL1,RBM17,RBM25,SMNDC1,SUGP1,ZCCHC8,TLR3,EP300,IL7R,DAG1,NOS3,PKD2,RNF31,TANK,TNF,TNFRSF1A,MAVS,TRAF3,PPP1R12A,SERPINA5,CBX2,TOP1,INSR,PDGFRA,CASP2,LRP1,XRCC4,DDX1,RALY,LGALS3,NGFR,NGF,NEDD9,TNFRSF11A,RAD51,CHEK2,ST13,PLAUR,ADAM9,NMRK2,PKD1,ITGA2,CCN1,MET,HGF,FGFR2,PPME1,STK24,BANK1,TTF2,CSPG4,FGF5,CENPJ,GPC1,SLIT2,C1R,C1RL,C1S,GAS6,MERTK,PDE5A,GLI2,ECM1,PTX3,QPCT,GRK5,DUT,AHSA1,TET2,APOH,AIDA,LCAT,PAEP,APLP1,GSAP,UNG,FES,TYRP1,TGM2,F13B,APOA2,APOA4,APOC1,CASP9,CBS,ILKAP,FLI1,SOX9,FKBP7,HYOU1,SFRP1,MGMT,MINK1,IL33,ABCA2,VEGFB,TBCA,ELOB,NOS2,BAX,BCL7A,BCL7B,LSM1,CTF1,TGFB1,TGFB2,TGFA,DDX4,FABP4,PLIN1,BRD1,CTRC,MESD,SUMF1,RECK,CCND2,EPHA2,FGF19,FGFR4,NFIC,PDGFA,PLCB2,ERP44,PEPD,TERF1,PTK7,DCUN1D1,DDA1,MYCBP2,TNFSF12,CASP4,PYDC1,APCS,BCAT1,BCAT2,BHMT2,EIF4B,EIF4EBP1,EIF4G3,MYH9,TRIM5,DLG4,GRIN2B,CD200,HAVCR2,LGALS9,PSAPL1,ARSA,GLB1,HCLS1,IDO1,MAPK9,ACAN,GRPEL1,GATA3,IDI2,TXNDC5,ATF2,IGFBP7,NAA80,SRPK2,DLL4,NOTCH3,NFATC3,SSH3,ACHE,LYPLA2,PLA2G15,CHCHD10,LAMP3,CENPF,APOE,DBI,PLTP,SCARB1,ALDH2,ALDH3A1,UPB1,SDHB,LPA,PRSS2,SHH,PGR,TTN,SPTLC1,KLF4,SOX2,CCNE1,CDC25A,SNX5,INPP1,INPP5J,FBP1,PFKFB2,TIGAR,PLXNB2,SEMA4D,ATP2B4,GTF2IRD1,PRKG1,AHNAK2,DPP4,FETUB,MEP1A,MEP1B,MME,PRCP,HPGDS,PTGES2,DAPK2,TFF1,GLRX5,DCUN1D2,KCTD5,KLHL41,AKR1B1,AKR1B10,QDPR,GUSB,HYAL1,IDUA,ATF4,ATP1B1,DUSP3,NLGN2,GGA1,ACAA1,ACADSB,HMGCL,HMGCS1,OXCT1,CAMKK1,FKBP1B,PPM1F,SERPINB9,FDX1,IFNL1,ARID4B,SAP18,EPHX2,IL17A,IL17F,IL25,TRAF3IP2,ARG1,ARG2,TAX1BP1,TPR,EIF2AK3,GNE,ACADM,METAP1D,ECI2,DPP6,MRI1,NFE2,CDC42BPB,YOD1,SIRT2,SORBS1,AGT,GZMH,REN,HADH,SCP2,ENPP6,LPCAT2,PAFAH1B3,PAFAH2,PLB1,IL20,IL24,HNF1A,PCBD1,SIRPA,TREM2,SIL1,ERP29,P4HB,WWP2,EDN1,EDNRB,GYS1,PPP1R9B,FGF2,RBPMS,ALDH5A1,ANPEP,ASRGL1,ASS1,GCLM,GOT1,NIT2,RNF41,USP8,IL13,IL4,CHMP1A,CHMP6,STAMBP,SPINK5,HMBS,FIS1,AMFR,ASPSCR1,NSFL1C,UBXN1,VCPKMT,EPCAM,GGT1,GGT5,HGFAC,RNASEH2A,APOB,DAB2,LDLRAP1,PRKRA,TARBP2,TSNAX,EVPL,KLK14,CIT,NPPB,NPPC,ENPP7,KIRREL1,KIRREL2,CPA1,CPA2,TPSAB1,TPSD1,ARID3A,TP53INP1,TP73,PMM2,ASGR2,PTTG1,CLU,PON1,MST1,CAMLG,MRPL52,MRPL58,MRPS16,MTIF3,IL34,MVK,PMVK,ABO,B4GALT1,FUT1,ST6GAL1,CRTAP,PPIB,SPINK1,TMPRSS15,FAM20A,TSLP,GABARAP,PNPT1,CNDP1,GAD1,GAD2,TLR2,SNX9,FGF20,FGF21,FGF23,FGF3,FGF6,FGF7,FGF9,KLB,LGMN,CPB1,CPB2,ATXN2,GIGYF2,SMAD5,SCARB2,IMPA1,PIKFYVE,ENG,CPA4,DKK1,FZD8,SOST,HK2,MPI
GO:BP	arginine catabolic process to ornithine	GO:0019547	FALSE	0.0154909	1.8099235888672836	2	1358	2	21031	ARG1,ARG2
GO:BP	protein processing in phagocytic vesicle	GO:1900756	FALSE	0.0154909	1.8099235888672836	2	1358	2	21031	GSN,MYH9
GO:BP	regulation of p38MAPK cascade	GO:1900744	FALSE	0.0154909	1.8099235888672836	41	1358	8	21031	GADD45B,LEP,EZR,VEGFA,MAP3K5,HGF,MINK1,TREM2
GO:BP	dorsal root ganglion morphogenesis	GO:1904835	FALSE	0.0154909	1.8099235888672836	2	1358	2	21031	NRP1,NRP2
GO:BP	renal artery morphogenesis	GO:0061441	FALSE	0.0154909	1.8099235888672836	2	1358	2	21031	NRP1,PKD2
GO:BP	ganglion morphogenesis	GO:0061552	FALSE	0.0154909	1.8099235888672836	2	1358	2	21031	NRP1,NRP2
GO:BP	glutamate decarboxylation to succinate	GO:0006540	FALSE	0.0154909	1.8099235888672836	2	1358	2	21031	GAD1,GAD2
GO:BP	regulation of triglyceride metabolic process	GO:0090207	FALSE	0.0154909	1.8099235888672836	41	1358	8	21031	LDLR,SERPINA12,SIRT1,C3,APOA4,APOE,SCARB1,FGF21
GO:BP	CD4-positive, CD25-positive, alpha-beta regulatory T cell differentiation involved in immune response	GO:0002298	FALSE	0.0154909	1.8099235888672836	2	1358	2	21031	IFNG,LGALS9
GO:BP	regulation of fat cell apoptotic process	GO:1904649	FALSE	0.0154909	1.8099235888672836	2	1358	2	21031	LEP,SPTLC1
GO:BP	cell fate commitment	GO:0045165	FALSE	0.0154909	1.8099235888672836	290	1358	31	21031	NTF4,BCL2,IL7,TGFBR1,CDON,NOTCH1,NOTCH2,SMAD1,TP53,ITGB1,NRP1,KDR,LATS1,IL6ST,DLL1,SMAD2,FGFR2,RAB10,GLI2,SOX9,SFRP1,GATA3,DLL4,NOTCH3,SHH,KLF4,SOX2,EDN1,FGF2,SMAD5,DKK1
GO:BP	modulation by host of viral glycoprotein metabolic process	GO:0044870	FALSE	0.0154909	1.8099235888672836	2	1358	2	21031	PTX3,APCS
GO:BP	negative regulation by host of viral exo-alpha-sialidase activity	GO:0044869	FALSE	0.0154909	1.8099235888672836	2	1358	2	21031	PTX3,APCS
GO:BP	regulation of protein localization to cell surface	GO:2000008	FALSE	0.0154909	1.8099235888672836	41	1358	8	21031	ARF6,STX4,GOPC,STX3,ACTN2,COMMD1,TNF,ABCA2
GO:BP	regulation of prostaglandin-E synthase activity	GO:2000361	FALSE	0.0154909	1.8099235888672836	2	1358	2	21031	ITGAM,ITGB2
GO:BP	positive regulation of prostaglandin-E synthase activity	GO:2000363	TRUE	0.0154909	1.8099235888672836	2	1358	2	21031	ITGAM,ITGB2
GO:BP	modulation by host of viral catalytic activity	GO:0044867	FALSE	0.0154909	1.8099235888672836	2	1358	2	21031	PTX3,APCS
GO:BP	modulation by host of viral exo-alpha-sialidase activity	GO:0044866	TRUE	0.0154909	1.8099235888672836	2	1358	2	21031	PTX3,APCS
GO:BP	negative regulation by host of viral glycoprotein metabolic process	GO:0044871	FALSE	0.0154909	1.8099235888672836	2	1358	2	21031	PTX3,APCS
GO:BP	protein homotetramerization	GO:0051289	FALSE	0.0155961	1.8069841737791608	59	1358	10	21031	B2M,ACOT13,SHMT1,APPL2,TK1,SSBP1,PKD2,VASP,UPB1,RYR1
GO:BP	immunoglobulin production involved in immunoglobulin-mediated immune response	GO:0002381	FALSE	0.0155961	1.8069841737791608	59	1358	10	21031	TNFSF13,TP53BP1,IL10,CD40,NBN,IL2,ERCC1,UNG,TRAF3IP2,IL4
GO:BP	negative regulation of lymphocyte differentiation	GO:0045620	FALSE	0.0155961	1.8069841737791608	59	1358	10	21031	ANXA1,CLEC4G,ERBB2,IL2,LAG3,SFRP1,SHH,IFNL1,IL4,IL4R
GO:BP	regulation of microtubule cytoskeleton organization	GO:0070507	FALSE	0.0158417	1.8001987639397936	163	1358	20	21031	DCTN1,OCLN,MAP2,MAPT,VPS4B,DYNC1H1,HSPA1A,SNCA,GIT1,CDH5,MAPRE3,PKD1,MET,CENPJ,FES,CLASP1,CAMSAP1,TPR,CHMP1A,CHMP6
GO:BP	negative regulation of supramolecular fiber organization	GO:1902904	FALSE	0.0158417	1.8001987639397936	163	1358	20	21031	LDLR,TWF2,MAP2,MTPN,CORO1A,GSN,SCIN,GMFG,SNCA,CDH5,F11R,MET,SLIT2,LMOD2,LMOD1,SSH3,CLASP1,APOE,TREM2,CLU
GO:BP	regulation of transforming growth factor beta receptor signaling pathway	GO:0017015	FALSE	0.015901041904392905	1.7985744179120307	141	1358	18	21031	ING1,ASPN,FBN2,PBLD,SIRT1,HSPA1A,TP53,SMAD3,AXIN1,LATS1,STK11,PPM1A,SMAD2,EP300,CILP,ARID4B,IL17F,ENG
GO:BP	response to nicotine	GO:0035094	FALSE	0.0159018	1.7985534207391178	50	1358	9	21031	PENK,B2M,BCL2,NFKB1,IGF1R,TNF,EDN1,PPP1R9B,IL13
GO:BP	negative regulation of osteoblast differentiation	GO:0045668	FALSE	0.0159018	1.7985534207391178	50	1358	9	21031	CRIM1,NOTCH1,SMAD3,VEGFC,TNF,SOX9,SFRP1,SEMA4D,FGF23
GO:BP	response to muscle stretch	GO:0035994	FALSE	0.0161428	1.7920217200461024	25	1358	6	21031	CDH2,GSN,FOS,NFKB1,TTN,EDN1
GO:BP	positive regulation of cardiac muscle cell proliferation	GO:0060045	FALSE	0.0161428	1.7920217200461024	25	1358	6	21031	NOTCH1,CDK1,YAP1,FGFR2,FGF2,FGF9
GO:BP	central nervous system myelination	GO:0022010	FALSE	0.0161428	1.7920217200461024	25	1358	6	21031	PTEN,ABCA2,MAG,CNTN1,CLU,TLR2
GO:BP	polarized epithelial cell differentiation	GO:0030859	FALSE	0.0161428	1.7920217200461024	25	1358	6	21031	SH3BP1,YAP1,IFT20,RAB10,PTK7,SCRIB
GO:BP	axon ensheathment in central nervous system	GO:0032291	FALSE	0.0161428	1.7920217200461024	25	1358	6	21031	PTEN,ABCA2,MAG,CNTN1,CLU,TLR2
GO:BP	regulation of anoikis	GO:2000209	FALSE	0.0161428	1.7920217200461024	25	1358	6	21031	BCL2,NOTCH1,ITGA5,ITGB1,SRC,BCL2L1
GO:BP	negative regulation of purine nucleotide metabolic process	GO:1900543	FALSE	0.0161428	1.7920217200461024	25	1358	6	21031	PARP1,TP53,GIT1,FBP1,TIGAR,FIS1
GO:BP	decidualization	GO:0046697	FALSE	0.0161428	1.7920217200461024	25	1358	6	21031	CTSB,PARP1,GHRL,BSG,SPP1,LIF
GO:BP	positive regulation of alpha-beta T cell proliferation	GO:0046641	FALSE	0.0161428	1.7920217200461024	25	1358	6	21031	PRKCQ,IL18,CD55,CD3E,TGFBR2,LGALS9
GO:BP	positive regulation of heart growth	GO:0060421	FALSE	0.016402418213916463	1.7850921190535667	33	1358	7	21031	NOTCH1,CDK1,YAP1,FGFR2,EDN1,FGF2,FGF9
GO:BP	heart trabecula morphogenesis	GO:0061384	FALSE	0.016402418213916463	1.7850921190535667	33	1358	7	21031	HEG1,EGLN1,TGFBR1,NOTCH1,TGFB2,DLL4,ENG
GO:BP	mitochondrial outer membrane permeabilization	GO:0097345	FALSE	0.016402418213916463	1.7850921190535667	33	1358	7	21031	BNIP3L,BID,HSPA1A,BCL2L1,ATP5IF1,BLOC1S2,CHCHD10
GO:BP	regulation of vascular endothelial growth factor production	GO:0010574	FALSE	0.016402418213916463	1.7850921190535667	33	1358	7	21031	FLT4,BSG,HIF1A,IL6ST,C3,ATF4,EIF2AK3
GO:BP	regulation of fibroblast growth factor receptor signaling pathway	GO:0040036	FALSE	0.016402418213916463	1.7850921190535667	33	1358	7	21031	NPTN,ITGB1,NGFR,GPC1,GATA3,FGF2,FGFBP1
GO:BP	chondrocyte development	GO:0002063	FALSE	0.016402418213916463	1.7850921190535667	33	1358	7	21031	COMP,SMPD3,TGFBR2,ECM1,SOX9,ACAN,EIF2AK3
GO:BP	regulation of protein maturation	GO:1903317	FALSE	0.016452015052493472	1.7837809018122752	69	1358	11	21031	SERPINE2,CTSZ,SERPINF2,GSN,ANXA2,ADAM8,SRC,PLAT,PLAUR,MYH9,CPB2
GO:BP	negative regulation of protein secretion	GO:0050709	FALSE	0.016452015052493472	1.7837809018122752	69	1358	11	21031	VSNL1,GHRL,FOXO1,CCN3,FAM3D,SFRP1,CD200,APOE,FKBP1B,HADH,ERP29
GO:BP	biogenic amine metabolic process	GO:0006576	FALSE	0.016459975060627147	1.7835708271456334	99	1358	14	21031	KYNU,COMT,MTPN,DBH,DDC,PARK7,SNCA,ITGAM,ITGB2,TGFB2,HNMT,IDO1,GATA3,ALDH2
GO:BP	biological process involved in interaction with symbiont	GO:0051702	FALSE	0.016492992628400153	1.7827005351328746	120	1358	16	21031	CSF1R,IGF2R,AZU1,JUN,FN1,GAPDH,PSMC3,APOL1,HRG,PLG,EP300,PTX3,APCS,APOE,ARG1,PPIB
GO:BP	heterocycle catabolic process	GO:0046700	FALSE	0.016651228393526445	1.7785537222266368	568	1358	53	21031	NMNAT1,MAPKAPK2,YTHDF3,ENTPD6,ENTPD2,IFNG,ANG,VIM,CIRBP,KYNU,SCGB1A1,SMPDL3A,GRSF1,NT5C1A,THRAP3,UROD,NUDT16,TNFRSF1B,HSPA1A,ADA,FEN1,GAPDH,NPM1,HIF1A,SSB,GIT1,APP,ERN1,TRAF2,APEX1,CASC3,FUS,ZCCHC8,EP300,INSR,PDE5A,DUT,TET2,UNG,ELOB,BAX,LSM1,HNMT,IDO1,UPB1,FBP1,PFKFB2,TIGAR,TRAF3IP2,RNASEH2A,PNPT1,GIGYF2,HK2
GO:BP	positive regulation of protein catabolic process in the vacuole	GO:1904352	FALSE	0.016741056432687272	1.7762171396277013	6	1358	3	21031	LDLR,LRP2,LRP1
GO:BP	regulation of macrophage inflammatory protein 1 alpha production	GO:0071640	FALSE	0.016741056432687272	1.7762171396277013	6	1358	3	21031	ARG2,SIRPA,TREM2
GO:BP	negative regulation of cardiac muscle adaptation	GO:0010616	FALSE	0.016741056432687272	1.7762171396277013	6	1358	3	21031	SMAD3,FOXO1,ATP2B4
GO:BP	trigeminal nerve morphogenesis	GO:0021636	FALSE	0.016741056432687272	1.7762171396277013	6	1358	3	21031	PLXNA4,NRP1,NRP2
GO:BP	luteolysis	GO:0001554	FALSE	0.016741056432687272	1.7762171396277013	6	1358	3	21031	NOTCH1,CASP2,SLIT2
GO:BP	response to L-phenylalanine derivative	GO:1904386	FALSE	0.016741056432687272	1.7762171396277013	6	1358	3	21031	F7,PPP1R9B,GCLM
GO:BP	regulation of protein K48-linked ubiquitination	GO:0061945	FALSE	0.016741056432687272	1.7762171396277013	6	1358	3	21031	NMI,BIRC2,GABARAP
GO:BP	negative regulation of mitophagy	GO:1901525	FALSE	0.016741056432687272	1.7762171396277013	6	1358	3	21031	TP53,TIGAR,RNF41
GO:BP	vascular endothelial growth factor receptor-2 signaling pathway	GO:0036324	FALSE	0.016741056432687272	1.7762171396277013	6	1358	3	21031	VEGFA,KDR,PDCD6
GO:BP	low-density lipoprotein particle receptor catabolic process	GO:0032802	FALSE	0.016741056432687272	1.7762171396277013	6	1358	3	21031	ANXA2,ABCA2,APOE
GO:BP	regulation of blood vessel remodeling	GO:0060312	FALSE	0.016741056432687272	1.7762171396277013	6	1358	3	21031	CST3,FLT4,HRG
GO:BP	negative regulation of cardiac muscle hypertrophy in response to stress	GO:1903243	FALSE	0.016741056432687272	1.7762171396277013	6	1358	3	21031	SMAD3,FOXO1,ATP2B4
GO:BP	regulation of synaptic transmission, glutamatergic	GO:0051966	FALSE	0.016741056432687272	1.7762171396277013	79	1358	12	21031	CDH2,SERPINE2,HTR1B,EGFR,TNF,GRIK2,GRIN2B,NLGN1,NLGN2,STXBP1,SYT1,DKK1
GO:BP	macrophage inflammatory protein-1 alpha production	GO:0071608	FALSE	0.016741056432687272	1.7762171396277013	6	1358	3	21031	ARG2,SIRPA,TREM2
GO:BP	response to organophosphorus	GO:0046683	FALSE	0.016741056432687272	1.7762171396277013	131	1358	17	21031	HSP90B1,PENK,CRHBP,EZR,BSG,FOS,FOSB,TOP2B,RAP1A,SDC1,BIRC2,PKD2,FBP1,FDX1,REN,ASS1,PNPT1
GO:BP	regulation of response to macrophage colony-stimulating factor	GO:1903969	FALSE	0.016741056432687272	1.7762171396277013	6	1358	3	21031	CSF1,TREM2,TLR2
GO:BP	response to iron(II) ion	GO:0010040	FALSE	0.016741056432687272	1.7762171396277013	6	1358	3	21031	SNCA,BECN1,MAP1LC3A
GO:BP	regulation of cellular response to macrophage colony-stimulating factor stimulus	GO:1903972	FALSE	0.016741056432687272	1.7762171396277013	6	1358	3	21031	CSF1,TREM2,TLR2
GO:BP	negative regulation of protein export from nucleus	GO:0046826	FALSE	0.016741056432687272	1.7762171396277013	6	1358	3	21031	RANGAP1,TXN,PARK7
GO:BP	negative regulation of interferon-alpha production	GO:0032687	FALSE	0.016741056432687272	1.7762171396277013	6	1358	3	21031	IL10,NMI,HAVCR2
GO:BP	negative regulation of photoreceptor cell differentiation	GO:0046533	FALSE	0.016741056432687272	1.7762171396277013	6	1358	3	21031	NOTCH1,CNTF,SOX9
GO:BP	negative regulation of cAMP-dependent protein kinase activity	GO:2000480	FALSE	0.016741056432687272	1.7762171396277013	6	1358	3	21031	PRKAR2A,SIRT1,PRKAR1A
GO:BP	prostate epithelial cord arborization involved in prostate glandular acinus morphogenesis	GO:0060527	FALSE	0.016741056432687272	1.7762171396277013	6	1358	3	21031	ESR1,FGFR2,SFRP1
GO:BP	positive regulation of mast cell chemotaxis	GO:0060754	FALSE	0.016741056432687272	1.7762171396277013	6	1358	3	21031	VEGFC,VEGFA,VEGFB
GO:BP	prostate glandular acinus morphogenesis	GO:0060526	FALSE	0.016741056432687272	1.7762171396277013	6	1358	3	21031	ESR1,FGFR2,SFRP1
GO:BP	very-low-density lipoprotein particle clearance	GO:0034447	FALSE	0.016741056432687272	1.7762171396277013	6	1358	3	21031	APOC1,APOE,LRPAP1
GO:BP	positive regulation of lipoprotein particle clearance	GO:0010986	FALSE	0.016741056432687272	1.7762171396277013	6	1358	3	21031	ANXA2,TREM2,LDLRAP1
GO:BP	regulation of low-density lipoprotein particle receptor catabolic process	GO:0032803	FALSE	0.016741056432687272	1.7762171396277013	6	1358	3	21031	ANXA2,ABCA2,APOE
GO:BP	neural crest cell migration involved in autonomic nervous system development	GO:1901166	FALSE	0.016741056432687272	1.7762171396277013	6	1358	3	21031	FN1,NRP1,NRP2
GO:BP	regulation of antibacterial peptide production	GO:0002786	FALSE	0.016741056432687272	1.7762171396277013	6	1358	3	21031	KLK3,KLK7,SPINK5
GO:BP	low-density lipoprotein receptor particle metabolic process	GO:0032799	FALSE	0.016741056432687272	1.7762171396277013	6	1358	3	21031	ANXA2,ABCA2,APOE
GO:BP	regulation of muscle cell differentiation	GO:0051147	FALSE	0.016741056432687272	1.7762171396277013	142	1358	18	21031	BCL2,NOTCH1,NOTCH2,SIRT1,SMAD1,CCN3,YY1,DLL1,LAMB1,FGFR2,TGFB1,NFATC3,SHH,EDN1,RBPMS2,FGF9,ENG,DKK1
GO:BP	negative regulation of phospholipid metabolic process	GO:1903726	FALSE	0.016741056432687272	1.7762171396277013	6	1358	3	21031	APOC1,ABCA2,PDGFA
GO:BP	regulation of chemokine (C-X-C motif) ligand 1 production	GO:2000338	FALSE	0.016741056432687272	1.7762171396277013	6	1358	3	21031	IL17RA,IL17A,IL17F
GO:BP	regulation of macrophage proliferation	GO:0120040	FALSE	0.016741056432687272	1.7762171396277013	6	1358	3	21031	CSF1R,IL33,IL34
GO:BP	tolerance induction to self antigen	GO:0002513	FALSE	0.016741056432687272	1.7762171396277013	6	1358	3	21031	LYN,TGFBR2,TGFB1
GO:BP	regulation of eosinophil migration	GO:2000416	FALSE	0.016741056432687272	1.7762171396277013	6	1358	3	21031	ADAM8,DAPK2,IL4
GO:BP	terminal button organization	GO:0072553	FALSE	0.016741056432687272	1.7762171396277013	6	1358	3	21031	SNAPIN,NLGN1,NLGN2
GO:BP	trigeminal nerve structural organization	GO:0021637	TRUE	0.016741056432687272	1.7762171396277013	6	1358	3	21031	PLXNA4,NRP1,NRP2
GO:BP	chemokine (C-X-C motif) ligand 1 production	GO:0072566	FALSE	0.016741056432687272	1.7762171396277013	6	1358	3	21031	IL17RA,IL17A,IL17F
GO:BP	interleukin-17A-mediated signaling pathway	GO:0038173	FALSE	0.016741056432687272	1.7762171396277013	6	1358	3	21031	IL17RA,IL17A,TRAF3IP2
GO:BP	neural crest cell fate commitment	GO:0014034	FALSE	0.016741056432687272	1.7762171396277013	6	1358	3	21031	SOX9,SFRP1,EDN1
GO:BP	synaptic vesicle cytoskeletal transport	GO:0099514	FALSE	0.016923167064271206	1.7715183582103255	18	1358	5	21031	MAP2,AP3B1,BLOC1S2,BLOC1S3,SNAPIN
GO:BP	regulation of humoral immune response mediated by circulating immunoglobulin	GO:0002923	FALSE	0.016923167064271206	1.7715183582103255	18	1358	5	21031	C4BPB,FCGR2B,TNF,FCER2,TREM2
GO:BP	regulation of defense response to bacterium	GO:1900424	FALSE	0.016923167064271206	1.7715183582103255	18	1358	5	21031	KLK3,KLK7,HAVCR2,ARG2,SPINK5
GO:BP	lamellipodium morphogenesis	GO:0072673	FALSE	0.016923167064271206	1.7715183582103255	18	1358	5	21031	SRC,SNX2,WASF1,MYO9B,PLEKHO1
GO:BP	regulation of protein kinase C signaling	GO:0090036	FALSE	0.016923167064271206	1.7715183582103255	18	1358	5	21031	FLT4,SEZ6,SEZ6L,CD40,VEGFA
GO:BP	synaptic vesicle transport along microtubule	GO:0099517	FALSE	0.016923167064271206	1.7715183582103255	18	1358	5	21031	MAP2,AP3B1,BLOC1S2,BLOC1S3,SNAPIN
GO:BP	regulation of NMDA receptor activity	GO:2000310	FALSE	0.016923167064271206	1.7715183582103255	18	1358	5	21031	IFNG,CRHBP,APP,DLG4,NLGN1
GO:BP	anterograde synaptic vesicle transport	GO:0048490	FALSE	0.016923167064271206	1.7715183582103255	18	1358	5	21031	MAP2,AP3B1,BLOC1S2,BLOC1S3,SNAPIN
GO:BP	negative regulation of glucose transmembrane transport	GO:0010829	FALSE	0.016923167064271206	1.7715183582103255	18	1358	5	21031	STXBP3,APPL2,LEP,ACE,TNF
GO:BP	morphogenesis of an epithelial sheet	GO:0002011	FALSE	0.017144304361977458	1.7658801318895836	60	1358	10	21031	NOTCH1,NOTCH2,ITGA5,ITGB1,PTEN,DAG1,CCN1,DLL4,CLASP1,RHOC
GO:BP	mesenchymal cell migration	GO:0090497	FALSE	0.017144304361977458	1.7658801318895836	60	1358	10	21031	CDH2,FN1,NRP1,HIF1A,NRP2,SHH,SEMA4C,SEMA4D,EDN1,EDNRB
GO:BP	autophagosome maturation	GO:0097352	FALSE	0.017144304361977458	1.7658801318895836	60	1358	10	21031	VPS4B,BECN1,SNAPIN,VAMP8,SNAP29,CHMP1A,CHMP6,CALCOCO2,MAP1LC3A,MAP1LC3B2
GO:BP	Schwann cell development	GO:0014044	FALSE	0.017523525230187516	1.7563785217973826	42	1358	8	21031	PPP3R1,ERBB3,PARD3,ERBB2,MAP2K1,DAG1,NDRG1,SIRT2
GO:BP	skeletal system morphogenesis	GO:0048705	FALSE	0.0176	1.7544875293086557	234	1358	26	21031	COMP,FGR,FBN2,INPPL1,NDST1,SMPD3,TGFBR1,PHOSPHO1,SMAD3,TGFBR2,SMAD2,PDGFRA,PKD1,FGFR2,CBS,SOX9,SFRP1,LTBP3,TGFB1,ACAN,ATF2,HYAL1,ACP5,PRKRA,NPPC,FGF6
GO:BP	nuclear chromosome segregation	GO:0098813	FALSE	0.017634576463309924	1.753634966495853	318	1358	33	21031	DCTN2,CDC27,DLGAP5,VPS4B,DYNC1H1,UBE2B,BAG6,HSPA1A,KIF22,TOP2B,CDK1,LATS1,BECN1,PTEN,ABRAXAS2,SMARCA2,NUDC,CHEK2,BCL7A,BCL7B,PRAP1,TERF1,CENPF,CLASP1,PRC1,TTN,CCNE1,MAD1L1,TPR,SIRT2,CHMP1A,CHMP6,PTTG1
GO:BP	regulation of heart rate	GO:0002027	FALSE	0.017634576463309924	1.753634966495853	100	1358	14	21031	ANK2,ADA,SRC,ACE,TNF,DSC2,DSG2,SCN2B,SCN4B,CASQ2,FKBP1B,EDN1,EDNRB,CACNA1C
GO:BP	response to gamma radiation	GO:0010332	FALSE	0.017679448572044718	1.7525312849028594	51	1358	9	21031	BCL2,PARP1,TP53,CDKN1A,BCL2L1,YAP1,CHEK2,BAX,TIGAR
GO:BP	protein deacylation	GO:0035601	FALSE	0.017679448572044718	1.7525312849028594	51	1358	9	21031	IFNG,MAPT,PPT1,SIRT1,CCAR2,TADA3,EP300,LYPLA2,SIRT2
GO:BP	regulation of Ras protein signal transduction	GO:0046578	FALSE	0.017679448572044718	1.7525312849028594	51	1358	9	21031	CSF1,NOTCH1,NOTCH2,SRC,NGF,TGFB2,FBP1,RASGRF1,STAMBP
GO:BP	cellular response to osmotic stress	GO:0071470	FALSE	0.017679448572044718	1.7525312849028594	51	1358	9	21031	SERPINB6,NFAT5,RELB,CASP1,PKD2,LETM1,SCN2A,FBP1,AKR1B1
GO:BP	response to fungus	GO:0009620	FALSE	0.0179495	1.7459469808901709	70	1358	11	21031	RARRES2,IL17RA,GAPDH,HRG,ZBP1,PTX3,TGFB1,IL17A,IL25,ARG1,TSLP
GO:BP	positive regulation of DNA biosynthetic process	GO:2000573	FALSE	0.0179495	1.7459469808901709	70	1358	11	21031	PDGFRB,PRKCQ,VEGFA,PCNA,RFC4,NEK7,TNF,HGF,FGFR4,KLF4,FGF2
GO:BP	regulation of lymphocyte migration	GO:2000401	FALSE	0.0179495	1.7459469808901709	70	1358	11	21031	CXCL14,FADD,CORO1A,ADAM8,WASL,APP,NEDD9,JAM2,ECM1,CD200,CD200R1
GO:BP	hexose biosynthetic process	GO:0019319	FALSE	0.018047186398488853	1.7435904960772548	90	1358	13	21031	RANBP2,SERPINA12,LEP,LEPR,SIRT1,FOXO1,STK11,EP300,FBP1,AKR1B1,ATF4,ACADM,GOT1
GO:BP	mitotic cytokinesis	GO:0000281	FALSE	0.018047186398488853	1.7435904960772548	90	1358	13	21031	KIF20B,VPS4B,RASA1,IQGAP2,USP8,CHMP1A,CHMP6,MITD1,STAMBP,CIT,RHOC,SNX18,SNX9
GO:BP	regulation of DNA binding	GO:0051101	FALSE	0.018203484216391664	1.7398454784363764	80	1358	12	21031	IFNG,TXN,MMP9,EDF1,JUN,PARK7,LAMTOR5,NME1,NGF,PLAUR,GATA3,SIRT2
GO:BP	negative regulation of binding	GO:0051100	FALSE	0.0183882	1.7354605426792942	111	1358	15	21031	ADAM15,B2M,MAP2,ITGB1BP1,RALB,IL10,IFIT1,JUN,CDKN1A,PARK7,BAX,MITD1,DAB2,LRPAP1,DKK1
GO:BP	regulation of spindle assembly	GO:0090169	FALSE	0.018955798037589715	1.722257927089517	34	1358	7	21031	VPS4B,DYNC1H1,HSPA1A,CENPJ,TPR,CHMP1A,CHMP6
GO:BP	aorta morphogenesis	GO:0035909	FALSE	0.018955798037589715	1.722257927089517	34	1358	7	21031	PDGFRB,NOTCH1,TGFBR2,LRP1,TGFB2,DLL4,ENG
GO:BP	regulation of collagen biosynthetic process	GO:0032965	FALSE	0.018955798037589715	1.722257927089517	34	1358	7	21031	VIM,SERPINF2,NOTCH1,ITGA2,TGFB1,NPPC,ENG
GO:BP	negative regulation of interleukin-1 production	GO:0032692	FALSE	0.018955798037589715	1.722257927089517	34	1358	7	21031	APOA1,IL10,GHRL,GIT1,GAS6,ACP5,TREM2
GO:BP	renal absorption	GO:0070293	FALSE	0.018955798037589715	1.722257927089517	34	1358	7	21031	GSN,GAS6,HNF1A,EDN1,EDNRB,AMN,KIRREL1
GO:BP	positive regulation of phospholipase C activity	GO:0010863	FALSE	0.018955798037589715	1.722257927089517	34	1358	7	21031	PDGFRB,ANG,SELE,ESR1,EGFR,PDGFRA,PLCB2
GO:BP	positive regulation of intrinsic apoptotic signaling pathway	GO:2001244	FALSE	0.019144701807227014	1.7179513937187172	61	1358	10	21031	BID,IL19,SIRT1,TP53,PARK7,BECN1,BAX,IL20RA,FIS1,PRKRA
GO:BP	negative regulation of calcium ion transport	GO:0051926	FALSE	0.019144701807227014	1.7179513937187172	61	1358	10	21031	PPP3R1,BCL2,ACE,NOS1,NOS3,PKD2,TGFB1,CASQ2,FKBP1B,SPINK1
GO:BP	cell differentiation involved in embryonic placenta development	GO:0060706	FALSE	0.019144701807227014	1.7179513937187172	26	1358	6	21031	STK4,LIF,CASP8,PLG,KRT8,SPINT2
GO:BP	metanephric nephron epithelium development	GO:0072243	FALSE	0.019144701807227014	1.7179513937187172	26	1358	6	21031	LIF,YAP1,PKD2,PKD1,SOX9,CALB1
GO:BP	negative regulation of nucleotide metabolic process	GO:0045980	FALSE	0.019144701807227014	1.7179513937187172	26	1358	6	21031	PARP1,TP53,GIT1,FBP1,TIGAR,FIS1
GO:BP	metanephric tubule development	GO:0072170	FALSE	0.019144701807227014	1.7179513937187172	26	1358	6	21031	LIF,YAP1,PKD2,PKD1,SOX9,CALB1
GO:BP	regulation of carbohydrate catabolic process	GO:0043470	FALSE	0.019144701807227014	1.7179513937187172	61	1358	10	21031	IFNG,TP53,HIF1A,GIT1,APP,EP300,INSR,FBP1,TIGAR,SCARB2
GO:BP	positive regulation of cellular response to insulin stimulus	GO:1900078	FALSE	0.019144701807227014	1.7179513937187172	26	1358	6	21031	SERPINA12,LEP,SIRT1,SRC,SNX5,SORBS1
GO:BP	glomerular epithelium development	GO:0072010	FALSE	0.019144701807227014	1.7179513937187172	26	1358	6	21031	NOTCH2,PODXL,PECAM1,EDN1,EDNRB,NPHS1
GO:BP	regulation of cellular response to vascular endothelial growth factor stimulus	GO:1902547	FALSE	0.019144701807227014	1.7179513937187172	26	1358	6	21031	ITGB1,VEGFA,DLL1,HRG,CD63,ATP2B4
GO:BP	epithelial cell maturation	GO:0002070	FALSE	0.019144701807227014	1.7179513937187172	26	1358	6	21031	KDR,CDKN1A,HIF1A,TGFB1,PGR,AKR1B1
GO:BP	negative regulation of T cell receptor signaling pathway	GO:0050860	FALSE	0.019144701807227014	1.7179513937187172	26	1358	6	21031	THY1,GBP1,EZR,SLA2,LGALS3,DUSP3
GO:BP	regulation of cardiac muscle contraction by calcium ion signaling	GO:0010882	FALSE	0.019144701807227014	1.7179513937187172	26	1358	6	21031	ANK2,TNNI3,CASQ2,ATP1B1,FKBP1B,CACNA1C
GO:BP	proteasomal protein catabolic process	GO:0010498	FALSE	0.01941	1.7119753916901026	496	1358	47	21031	HSP90B1,CDC26,CDC27,PITHD1,CSNK1D,BRSK2,GBA,UBE2B,BAG6,EDEM2,ECSCR,ZNRF4,SIRT1,COMMD1,HSPA1A,AXIN1,CCAR2,PARK7,NUB1,UFD1,PSMC3,SEL1L,ATXN3,GID8,MAEA,PCBP2,BIRC2,PKD1,IL33,ELOB,DDA1,MAPK9,LAMP3,APOE,SHH,KCTD5,YOD1,SIRT2,TREM2,WWP2,RNF41,NSFL1C,UBXN1,DAB2,CLU,CAMLG,GABARAP
GO:BP	DNA metabolic process	GO:0006259	FALSE	0.01941	1.7119753916901026	1040	1358	88	21031	MORF4L1,RUVBL1,TNFSF13,NMNAT1,PDGFRB,PRKCQ,FH,CDKN2D,RRM2,RRM2B,PARP1,TDP1,SMPD3,MPHOSPH8,UBE2B,TP53BP1,ZNF830,IL10,CINP,LONP1,SIRT1,COMMD1,TK1,ANXA3,KIF22,FEN1,SSBP1,CD40,TP53,FOS,BACH1,NBN,YY1,VEGFA,NPM1,TOP2B,SRC,CDK1,CDKN1A,PCNA,PARK7,EGFR,IGF1R,RFC4,TADA3,SMARCA2,ATXN3,NME1,APEX1,NEK7,IL2,ERCC1,RPA2,FUS,IL7R,TNF,TOP1,XRCC4,DDX1,RAD51,CHEK2,HGF,TTF2,GLI2,DUT,TET2,UNG,CBS,MGMT,BAX,BCL7A,BCL7B,FGFR4,NFIC,TERF1,GATA3,CENPF,KLF4,CCNE1,TIGAR,ARID4B,FGF2,IL4,RNASEH2A,NPPC,ENPP7,TP73,PTTG1
GO:BP	lens development in camera-type eye	GO:0002088	FALSE	0.0196627	1.7063576693063205	91	1358	13	21031	CRYGD,SLITRK6,VIM,GJA8,TGFBR1,CDON,SMAD3,TGFBR2,TGFB1,EPHA2,GATA3,ATF4,FGF2
GO:BP	neural tube closure	GO:0001843	FALSE	0.0196627	1.7063576693063205	91	1358	13	21031	KIF20B,SPINT1,LRP2,TSC1,SFRP1,TGFB1,TGFB2,PTK7,SCRIB,VASP,PLXNB2,SEMA4C,SPINT2
GO:BP	response to interleukin-12	GO:0070671	FALSE	0.019724490579596347	1.704994204408894	12	1358	4	21031	IL12RB2,PLCB1,SIRPA,P4HB
GO:BP	regulation of chemokine (C-C motif) ligand 5 production	GO:0071649	FALSE	0.019724490579596347	1.704994204408894	12	1358	4	21031	IL10,MAVS,ARG2,SIRPA
GO:BP	regulation of interleukin-18 production	GO:0032661	FALSE	0.019724490579596347	1.704994204408894	12	1358	4	21031	IL10,CASP1,TNF,TLR2
GO:BP	vascular associated smooth muscle cell development	GO:0097084	FALSE	0.019724490579596347	1.704994204408894	12	1358	4	21031	COMP,NOTCH1,VEGFA,ENG
GO:BP	positive regulation of keratinocyte migration	GO:0051549	FALSE	0.019724490579596347	1.704994204408894	12	1358	4	21031	ARF6,MMP9,ADAM9,FGF7
GO:BP	negative regulation of protein serine/threonine kinase activity	GO:0071901	FALSE	0.019724490579596347	1.704994204408894	81	1358	12	21031	LYN,GBA,PRKAR2A,SMPD1,HEG1,SIRT1,PRKAR1A,LATS1,PTEN,AIDA,APOE,AGT
GO:BP	negative regulation of lipase activity	GO:0060192	FALSE	0.019724490579596347	1.704994204408894	12	1358	4	21031	ANGPTL4,SORT1,APOA2,APOC1
GO:BP	negative regulation of protein localization to cell surface	GO:2000009	FALSE	0.019724490579596347	1.704994204408894	12	1358	4	21031	ARF6,GOPC,ACTN2,COMMD1
GO:BP	negative regulation of amyloid fibril formation	GO:1905907	FALSE	0.019724490579596347	1.704994204408894	12	1358	4	21031	LDLR,APOE,TREM2,CLU
GO:BP	neural crest cell development	GO:0014032	FALSE	0.019724490579596347	1.704994204408894	81	1358	12	21031	CDH2,FN1,NRP1,HIF1A,NRP2,PDCD6,SOX9,SHH,SEMA4C,SEMA4D,EDN1,EDNRB
GO:BP	somatic diversification of immune receptors via germline recombination within a single locus	GO:0002562	FALSE	0.019724490579596347	1.704994204408894	71	1358	11	21031	TNFSF13,TP53BP1,IL10,CD40,NBN,YY1,IL2,ERCC1,XRCC4,UNG,IL4
GO:BP	branching involved in prostate gland morphogenesis	GO:0060442	FALSE	0.019724490579596347	1.704994204408894	12	1358	4	21031	ESR1,FGFR2,SFRP1,SHH
GO:BP	chemokine (C-C motif) ligand 5 production	GO:0071609	FALSE	0.019724490579596347	1.704994204408894	12	1358	4	21031	IL10,MAVS,ARG2,SIRPA
GO:BP	regulation of timing of cell differentiation	GO:0048505	FALSE	0.019724490579596347	1.704994204408894	12	1358	4	21031	SERPINE2,NOTCH1,DLL1,FGF9
GO:BP	negative regulation of acute inflammatory response	GO:0002674	FALSE	0.019724490579596347	1.704994204408894	12	1358	4	21031	FCGR2B,APCS,IL20RB,IL4
GO:BP	protein localization to early endosome	GO:1902946	TRUE	0.019724490579596347	1.704994204408894	12	1358	4	21031	EZR,VEGFA,NRP1,SCRIB
GO:BP	regulation of dendritic spine maintenance	GO:1902950	FALSE	0.019724490579596347	1.704994204408894	12	1358	4	21031	FCGR2B,NEDD9,GRIN2B,APOE
GO:BP	monocyte activation	GO:0042117	FALSE	0.019724490579596347	1.704994204408894	12	1358	4	21031	CSF1,AZU1,FN1,ADAM9
GO:BP	cellular response to UV-B	GO:0071493	FALSE	0.019724490579596347	1.704994204408894	12	1358	4	21031	CDKN1A,STK11,MME,HYAL1
GO:BP	negative regulation of osteoblast proliferation	GO:0033689	FALSE	0.019724490579596347	1.704994204408894	12	1358	4	21031	BCL2,EIF2AK2,SMAD3,SFRP1
GO:BP	somatic cell DNA recombination	GO:0016444	FALSE	0.019724490579596347	1.704994204408894	71	1358	11	21031	TNFSF13,TP53BP1,IL10,CD40,NBN,YY1,IL2,ERCC1,XRCC4,UNG,IL4
GO:BP	cellular response to testosterone stimulus	GO:0071394	FALSE	0.019724490579596347	1.704994204408894	12	1358	4	21031	RWDD1,SIRT1,SPP1,IGF1R
GO:BP	nucleoside triphosphate catabolic process	GO:0009143	FALSE	0.019724490579596347	1.704994204408894	12	1358	4	21031	SMPDL3A,NUDT16,ADA,DUT
GO:BP	regulation of cAMP-dependent protein kinase activity	GO:2000479	FALSE	0.019724490579596347	1.704994204408894	12	1358	4	21031	PRKAR2A,SIRT1,PRKAR1A,ATP2B4
GO:BP	negative regulation of inclusion body assembly	GO:0090084	FALSE	0.019724490579596347	1.704994204408894	12	1358	4	21031	DNAJB8,DNAJB1,HSPA1A,HSPA2
GO:BP	interleukin-18 production	GO:0032621	FALSE	0.019724490579596347	1.704994204408894	12	1358	4	21031	IL10,CASP1,TNF,TLR2
GO:BP	protoporphyrinogen IX metabolic process	GO:0046501	FALSE	0.019724490579596347	1.704994204408894	12	1358	4	21031	UROD,CPOX,HMBS,UROS
GO:BP	regulation of development, heterochronic	GO:0040034	FALSE	0.019724490579596347	1.704994204408894	12	1358	4	21031	SERPINE2,NOTCH1,DLL1,FGF9
GO:BP	disaccharide metabolic process	GO:0005984	TRUE	0.019724490579596347	1.704994204408894	12	1358	4	21031	TREH,FBP1,IDUA,B4GALT1
GO:BP	distal tubule development	GO:0072017	FALSE	0.019724490579596347	1.704994204408894	12	1358	4	21031	NOTCH1,PKD2,PKD1,CALB1
GO:BP	high-density lipoprotein particle assembly	GO:0034380	FALSE	0.019724490579596347	1.704994204408894	12	1358	4	21031	APOA1,LCAT,APOA2,APOE
GO:BP	negative regulation of oxidative stress-induced neuron intrinsic apoptotic signaling pathway	GO:1903377	FALSE	0.019724490579596347	1.704994204408894	12	1358	4	21031	IL10,HIF1A,PARK7,ATF4
GO:BP	blood vessel endothelial cell differentiation	GO:0060837	FALSE	0.019724490579596347	1.704994204408894	12	1358	4	21031	NOTCH1,NRP1,KDR,DLL1
GO:BP	negative regulation of response to cytokine stimulus	GO:0060761	FALSE	0.019724490579596347	1.704994204408894	81	1358	12	21031	YTHDF3,APOA1,PALM3,IL6ST,SLIT2,GAS6,ECM1,PYDC1,KLF4,ARG1,TREM2,GIGYF2
GO:BP	negative regulation of mitochondrion organization	GO:0010823	FALSE	0.019724490579596347	1.704994204408894	52	1358	9	21031	MAPT,HSPA1A,VAT1,TP53,BCL2L1,HGF,TIGAR,RNF41,CLU
GO:BP	regulation of helicase activity	GO:0051095	FALSE	0.019724490579596347	1.704994204408894	12	1358	4	21031	SIRT1,IFIT1,SSBP1,TP53
GO:BP	integrated stress response signaling	GO:0140467	FALSE	0.019769697080315823	1.703999985079609	43	1358	8	21031	IMPACT,CEBPB,CREB3,FOS,JUN,ATF4,EIF2AK3,NFE2
GO:BP	negative regulation of insulin secretion	GO:0046676	FALSE	0.019769697080315823	1.703999985079609	43	1358	8	21031	VSNL1,GHRL,FOXO1,CCN3,FAM3D,SFRP1,FKBP1B,HADH
GO:BP	response to cold	GO:0009409	FALSE	0.019769697080315823	1.703999985079609	43	1358	8	21031	GMPR,CIRBP,APPL2,HSPA2,FOXO1,PLIN1,EIF2AK3,ACADM
GO:BP	negative regulation of type I interferon production	GO:0032480	FALSE	0.019769697080315823	1.703999985079609	43	1358	8	21031	MORC3,IL10,YY1,RELB,NMI,UFD1,HAVCR2,SIRPA
GO:BP	regulation of amino acid transport	GO:0051955	FALSE	0.019769697080315823	1.703999985079609	43	1358	8	21031	HTR1B,LEP,ITGB1,SNCA,TNF,PRKG1,SLC12A2,STXBP1
GO:BP	signal release from synapse	GO:0099643	FALSE	0.020138378674272404	1.695975497097232	145	1358	18	21031	CPLX2,HTR1B,STXBP3,SNAP25,STX1B,NRXN3,PPT1,SNAP23,STX3,RAP1A,SNCA,GIT1,SNAPIN,SCRIB,NLGN1,SNAP29,STXBP1,SYT1
GO:BP	nucleoside phosphate biosynthetic process	GO:1901293	FALSE	0.020138378674272404	1.695975497097232	297	1358	31	21031	NMNAT1,NAMPT,RRM2,RRM2B,SHMT1,GMPR2,NDUFA5,NDUFB7,NDUFS6,KYNU,PARP1,PPT1,APRT,STOML2,TK1,ADA,SNCA,AK2,ATP5F1D,ATP5PO,NME1,NOS3,NMRK2,DUT,IDO1,SDHB,HNF1A,TREM2,IL4,NPPB,NPPC
GO:BP	neurotransmitter secretion	GO:0007269	FALSE	0.020138378674272404	1.695975497097232	145	1358	18	21031	CPLX2,HTR1B,STXBP3,SNAP25,STX1B,NRXN3,PPT1,SNAP23,STX3,RAP1A,SNCA,GIT1,SNAPIN,SCRIB,NLGN1,SNAP29,STXBP1,SYT1
GO:BP	ribose phosphate metabolic process	GO:0019693	FALSE	0.020393788261118987	1.6905020940803204	485	1358	46	21031	NMNAT1,IFNG,MCEE,GMPR2,NDUFA5,NDUFB7,NDUFS6,MYH4,PARP1,NT5C1A,ABHD14B,PPT1,APRT,STOML2,HSPA1A,ADA,GAPDH,HIF1A,SNCA,AK2,GIT1,ATP5F1D,ATP5IF1,ATP5PO,APP,NME1,EP300,INSR,PDE5A,EPHA2,UPB1,SDHB,FBP1,PFKFB2,TIGAR,ATP1B1,HMGCS1,HNF1A,TREM2,IL4,FIS1,NPPB,NPPC,MVK,PMVK,HK2
GO:BP	nucleoside phosphate catabolic process	GO:1901292	FALSE	0.020431180800080027	1.689706533018072	179	1358	21	21031	ENTPD6,ENTPD2,IFNG,SMPDL3A,NT5C1A,NUDT16,ADA,GAPDH,HIF1A,GIT1,APP,EP300,INSR,PDE5A,DUT,UNG,UPB1,FBP1,PFKFB2,TIGAR,HK2
GO:BP	positive regulation of synapse assembly	GO:0051965	FALSE	0.021015583167257552	1.6774585541330638	62	1358	10	21031	AMIGO1,SLITRK6,GHRL,IL1RAP,CLSTN1,FLRT2,SEMA4D,NLGN1,NLGN2,ADGRB3
GO:BP	lymph node development	GO:0048535	FALSE	0.021015583167257552	1.6774585541330638	19	1358	5	21031	FADD,IL7R,TNFRSF11A,TGFB1,TRAF3IP2
GO:BP	pericardium development	GO:0060039	FALSE	0.021015583167257552	1.6774585541330638	19	1358	5	21031	HEG1,NOTCH1,SMAD3,SMAD2,DLL4
GO:BP	negative regulation of bone mineralization	GO:0030502	FALSE	0.021015583167257552	1.6774585541330638	19	1358	5	21031	HIF1A,ECM1,SOX9,LTBP3,FGF23
GO:BP	stress-activated protein kinase signaling cascade	GO:0031098	FALSE	0.021015583167257552	1.6774585541330638	62	1358	10	21031	MAPK13,LYN,IGFBP6,MAP2K6,EIF2AK2,FOXO1,MAP2K1,MAP3K5,TGFB2,SEMA4C
GO:BP	regulation of substrate adhesion-dependent cell spreading	GO:1900024	FALSE	0.021015583167257552	1.6774585541330638	62	1358	10	21031	APOA1,ITGB1BP1,ACTN4,GBP1,NRP1,C1QBP,NEDD9,P4HB,DAB2,ST6GAL1
GO:BP	neutrophil activation involved in immune response	GO:0002283	FALSE	0.021015583167257552	1.6774585541330638	19	1358	5	21031	STXBP3,ANXA3,CD177,ITGAM,ITGB2
GO:BP	T-helper 2 cell differentiation	GO:0045064	FALSE	0.021015583167257552	1.6774585541330638	19	1358	5	21031	IL18,ANXA1,GATA3,IL4,IL4R
GO:BP	nucleotide-sugar biosynthetic process	GO:0009226	FALSE	0.021015583167257552	1.6774585541330638	19	1358	5	21031	AMDHD2,GNPDA1,GNPDA2,PMM2,MPI
GO:BP	negative regulation of muscle cell differentiation	GO:0051148	FALSE	0.021015583167257552	1.6774585541330638	62	1358	10	21031	NOTCH1,SMAD1,CCN3,YY1,DLL1,NFATC3,SHH,RBPMS2,FGF9,DKK1
GO:BP	regulation of odontogenesis	GO:0042481	FALSE	0.021015583167257552	1.6774585541330638	19	1358	5	21031	CSF1,NGFR,TGFB1,SHH,EDN1
GO:BP	corticosteroid hormone secretion	GO:0035930	FALSE	0.021015583167257552	1.6774585541330638	19	1358	5	21031	C1QTNF1,GHRL,AGT,REN,DAB2
GO:BP	response to magnesium ion	GO:0032026	FALSE	0.021015583167257552	1.6774585541330638	19	1358	5	21031	ENTPD6,SMPD3,SNCA,FBP1,FGF23
GO:BP	body fluid secretion	GO:0007589	FALSE	0.0211063	1.6755879288558326	92	1358	13	21031	LACRT,CELSR2,ADA,VEGFA,HIF1A,EGFR,NME1,VAMP8,TRAF3IP2,EDN1,NPPB,SPINK1,HK2
GO:BP	midbrain development	GO:0030901	FALSE	0.0211063	1.6755879288558326	92	1358	13	21031	CSNK1D,NDST1,SMAD1,CKB,YWHAQ,FGFR2,SFRP1,SHH,SIRT2,MAG,FGF2,FGF9,DKK1
GO:BP	tube closure	GO:0060606	FALSE	0.0211063	1.6755879288558326	92	1358	13	21031	KIF20B,SPINT1,LRP2,TSC1,SFRP1,TGFB1,TGFB2,PTK7,SCRIB,VASP,PLXNB2,SEMA4C,SPINT2
GO:BP	dendrite development	GO:0016358	FALSE	0.021163	1.6744224774958334	238	1358	26	21031	EPHA4,ARF6,MAP2,CD3E,CELSR2,RTN4IP1,SEZ6,DNM3,GHRL,ITGB1,NRP1,PTEN,STK11,WASL,APP,IL2,MATN2,MINK1,DLG4,APOE,SEMA4D,PRKG1,NLGN1,NLGN2,ADGRB3,PPP1R9B
GO:BP	epidermal cell differentiation	GO:0009913	FALSE	0.021260239670763768	1.6724318439000467	250	1358	27	21031	SLITRK6,STK4,KRT14,REG3A,KAZN,ANXA1,SPRR3,NOTCH1,CDKN1A,LATS1,DLL1,YAP1,ASAH1,MAP2K1,ADAM9,EPHA2,REG3G,SCRIB,KLF4,IL17A,IL20,FGF2,SPINK5,EVPL,PPL,KRT5,FGF20
GO:BP	cellular response to type I interferon	GO:0071357	FALSE	0.021547040355464026	1.666612374949327	82	1358	12	21031	YTHDF3,FADD,IFIT1,IFNW1,CDC37,IFNAR1,ZBP1,TANK,MAVS,TRAF3,AZI2,GIGYF2
GO:BP	microtubule polymerization or depolymerization	GO:0031109	FALSE	0.0215488	1.6665760613496081	135	1358	17	21031	DCTN1,OCLN,CSNK1D,SSNA1,MAP2,MAPT,HSPA1A,SNCA,GIT1,CDH5,MAPRE3,BLOC1S2,MET,CENPJ,FES,CLASP1,CAMSAP1
GO:BP	positive regulation of ATP metabolic process	GO:1903580	FALSE	0.021704153457619873	1.663457148588429	35	1358	7	21031	IFNG,HIF1A,APP,INSR,HNF1A,TREM2,IL4
GO:BP	pyroptosis	GO:0070269	FALSE	0.021704153457619873	1.663457148588429	35	1358	7	21031	GBP1,GBP2,CASP8,CASP1,ZBP1,CASP4,TREM2
GO:BP	regulation of endothelial cell differentiation	GO:0045601	FALSE	0.021704153457619873	1.663457148588429	35	1358	7	21031	NOTCH1,VEGFA,PLCB1,CDH5,TNF,TNFRSF1A,F11R
GO:BP	regulation of regulatory T cell differentiation	GO:0045589	FALSE	0.021704153457619873	1.663457148588429	35	1358	7	21031	IFNG,FOXO3,IL2,LAG3,TGFB1,LGALS9,HLA-DRA
GO:BP	cartilage development involved in endochondral bone morphogenesis	GO:0060351	FALSE	0.021704153457619873	1.663457148588429	35	1358	7	21031	COMP,SMPD3,TGFBR2,CBS,SOX9,ATF2,NPPC
GO:BP	fibroblast migration	GO:0010761	FALSE	0.0220999	1.6556104481236638	53	1358	9	21031	FUT8,ACTA2,ITGB1BP1,APPL2,BAG4,CCN3,ITGB1,TGFB1,FGF2
GO:BP	epidermal growth factor receptor signaling pathway	GO:0007173	FALSE	0.0220999	1.6556104481236638	103	1358	14	21031	MMP9,RALB,EFEMP1,SHC1,SRC,EGFR,ERBB2,PLAUR,SOX9,TGFA,DUSP3,AGT,CHMP6,CAMLG
GO:BP	glutathione metabolic process	GO:0006749	FALSE	0.0220999	1.6556104481236638	53	1358	9	21031	GLO1,GSTT2B,PARK7,CHAC2,HAGH,GCLM,GGT1,GGT5,OPLAH
GO:BP	stress-activated MAPK cascade	GO:0051403	FALSE	0.0220999	1.6556104481236638	53	1358	9	21031	MAPK13,IGFBP6,MAP2K6,EIF2AK2,FOXO1,MAP2K1,MAP3K5,TGFB2,SEMA4C
GO:BP	DNA biosynthetic process	GO:0071897	FALSE	0.0221849	1.6539431472282404	192	1358	22	21031	PDGFRB,PRKCQ,CDKN2D,RRM2B,SMPD3,SIRT1,TK1,TP53,VEGFA,SRC,CDKN1A,PCNA,RFC4,NEK7,TNF,HGF,FGFR4,TERF1,CENPF,KLF4,FGF2,NPPC
GO:BP	monoatomic cation transport	GO:0006812	FALSE	0.022265680295428754	1.6523640310947512	1033	1358	87	21031	SERPINE2,LYN,PPP3R1,PDGFRB,FCRL3,AHNAK,AMIGO1,B2M,IFNG,LACRT,PRSS8,THY1,MMP9,BCL2,SNAP25,ARHGAP1,VPS4B,CORO1A,TPT1,KCNIP4,LRP2,ACTN2,ACTN4,ANK2,NCS1,COMMD1,COMMD9,SLC13A1,ANXA2,CREB3,ITGB1,PLCB1,SNCA,ACE,ITGAV,NOS1,PDZK1,ATP5F1D,ATP5PO,HRG,TSC1,NOS3,PKD2,LGALS3,CD63,PKD1,SLMAP,GAS6,LETM1,BAX,TGFB1,SCN2A,PLCB2,GRIN2B,SCN2B,SCN3A,SCN4B,ATP2B4,SLC12A2,CASQ2,RYR1,ATF4,ATP1B1,ATP1B2,ATP1B3,FGF12,FKBP1B,DPP6,CRACR2A,ITPR1,TREM2,WWP2,EDN1,EDNRB,FGF2,IL13,CBLIF,ATP6V1D,ATP6V1F,ATP6V1G1,ATP6V1G2,CNTN1,PON3,SPINK1,CACNA1C,CACNB1,CACNB3
GO:BP	positive regulation of JUN kinase activity	GO:0043507	FALSE	0.0224862	1.6480833554653618	27	1358	6	21031	MAP3K5,ERN1,TRAF2,TNF,TNFRSF11A,EDN1
GO:BP	negative regulation of interleukin-2 production	GO:0032703	FALSE	0.0224862	1.6480833554653618	27	1358	6	21031	GBP1,EZR,LAG3,HAVCR2,GATA3,IL20RB
GO:BP	amyloid-beta formation	GO:0034205	FALSE	0.0224862	1.6480833554653618	44	1358	8	21031	EPHA4,TMED10,IFNG,TNF,GSAP,ABCA2,APOE,CLU
GO:BP	regulation of monocyte chemotaxis	GO:0090025	FALSE	0.0224862	1.6480833554653618	27	1358	6	21031	LYN,PLA2G7,CREB3,CCN3,SLIT2,LGMN
GO:BP	regulation of purine nucleotide biosynthetic process	GO:1900371	FALSE	0.0224862	1.6480833554653618	27	1358	6	21031	PARP1,SNCA,NOS3,HNF1A,TREM2,IL4
GO:BP	late endosome to vacuole transport via multivesicular body sorting pathway	GO:0032511	FALSE	0.0224862	1.6480833554653618	27	1358	6	21031	VTA1,HGS,STAM,VPS28,VPS37A,CHMP6
GO:BP	receptor catabolic process	GO:0032801	FALSE	0.0224862	1.6480833554653618	27	1358	6	21031	RNF43,ANXA2,BECN1,ABCA2,APOE,LGMN
GO:BP	protein kinase C-activating G protein-coupled receptor signaling pathway	GO:0007205	TRUE	0.0224862	1.6480833554653618	27	1358	6	21031	HTR1B,AZU1,DGKA,PARD3,IL2,EDN1
GO:BP	regulation of necroptotic process	GO:0060544	FALSE	0.0224862	1.6480833554653618	27	1358	6	21031	FADD,PARP1,CASP8,ZBP1,BIRC2,RNF31
GO:BP	behavioral defense response	GO:0002209	FALSE	0.0224862	1.6480833554653618	44	1358	8	21031	PENK,BCL2,EIF4E,EIF4G1,EP300,GRIK2,APOE,DPP4
GO:BP	embryonic placenta morphogenesis	GO:0060669	FALSE	0.0224862	1.6480833554653618	27	1358	6	21031	SPINT1,RSPO3,IL10,CCN1,FGFR2,SPINT2
GO:BP	steroid hormone secretion	GO:0035929	FALSE	0.0224862	1.6480833554653618	27	1358	6	21031	C1QTNF1,GHRL,SPP1,AGT,REN,DAB2
GO:BP	regulation of release of cytochrome c from mitochondria	GO:0090199	FALSE	0.0224862	1.6480833554653618	44	1358	8	21031	MMP9,BID,TP53,BCL2L1,PLAUR,HGF,BAX,CLU
GO:BP	nuclear membrane reassembly	GO:0031468	FALSE	0.0224862	1.6480833554653618	27	1358	6	21031	RCC1,VPS4B,SIRT2,CHMP1A,CHMP6,NSFL1C
GO:BP	N-terminal protein amino acid modification	GO:0031365	FALSE	0.0224862	1.6480833554653618	27	1358	6	21031	NMT1,METAP2,PPM1A,EP300,NAA80,METAP1D
GO:BP	branched-chain amino acid metabolic process	GO:0009081	FALSE	0.0224862	1.6480833554653618	27	1358	6	21031	ECHS1,IVD,BCAT1,BCAT2,ACADSB,HMGCL
GO:BP	regulation of nucleotide biosynthetic process	GO:0030808	FALSE	0.0224862	1.6480833554653618	27	1358	6	21031	PARP1,SNCA,NOS3,HNF1A,TREM2,IL4
GO:BP	protein refolding	GO:0042026	FALSE	0.0224862	1.6480833554653618	27	1358	6	21031	B2M,HSPB1,HSPB6,HSPA1A,HSPA2,FKBP1B
GO:BP	stem cell population maintenance	GO:0019827	FALSE	0.0227609	1.642810687173438	181	1358	21	21031	CDH2,ING1,KDM3A,MED21,TPT1,NOTCH1,FOXO3,FOXO1,EIF4E,LIF,DLL1,YAP1,SMARCA2,SOX9,SFRP1,BCL7A,BCL7B,LSM1,KLF4,SOX2,ARID4B
GO:BP	regulation of nuclear division	GO:0051783	FALSE	0.022766149435507598	1.6427104177961076	147	1358	18	21031	PDGFRB,KIF20B,DLGAP5,RCC1,SMPD3,UBE2B,PLCB1,LIF,TNF,INSR,TGFA,PRAP1,CENPF,MAD1L1,TPR,SIRT2,EDN1,MKI67
GO:BP	lymphocyte chemotaxis	GO:0048247	FALSE	0.0232492	1.6335910961469995	63	1358	10	21031	CXCL14,CCL14,CCL18,CCL23,CCL15,CCL17,ADAM8,NEDD9,GAS6,SLC12A2
GO:BP	plasma membrane organization	GO:0007009	FALSE	0.023395356971508442	1.630870323860407	170	1358	20	21031	AHNAK,STX4,BIN2,SMPD1,VPS4B,MTSS1,ANK2,GSN,ANXA2,PTEN,WASL,SERPINA5,NDRG1,TGFB2,MYH9,CHMP1A,CHMP6,CLU,SNX18,SNX9
GO:BP	renal tubule morphogenesis	GO:0061333	FALSE	0.0234572	1.6297244918408322	83	1358	12	21031	COL4A1,BCL2,MTSS1,VEGFA,PKD2,PKD1,SOX9,TGFB1,GATA3,SHH,AGT,FGF2
GO:BP	embryonic heart tube morphogenesis	GO:0003143	FALSE	0.023637599289474003	1.6263966338939115	73	1358	11	21031	NOTCH1,NOTCH2,ARL13B,SMAD3,HIF1A,TGFBR2,DLL1,YAP1,PKD2,SHH,ENG
GO:BP	muscle cell apoptotic process	GO:0010657	FALSE	0.023637599289474003	1.6263966338939115	73	1358	11	21031	BAG3,IFNG,SIRT1,TP53,IGF1R,MAP3K5,APOH,RGL2,TIGAR,ATF4,EDN1
GO:BP	positive regulation of cell killing	GO:0031343	FALSE	0.023637599289474003	1.6263966338939115	73	1358	11	21031	FADD,B2M,IFNG,STX7,ITGAM,FCER2,LAG3,NOS2,LAMP1,HLA-DRA,ARG1
GO:BP	Golgi vesicle transport	GO:0048193	FALSE	0.0238295	1.6228857955375395	301	1358	31	21031	TMED1,TMED10,TMED4,PREB,CSNK1D,GOPC,AP1G2,SNAP23,STX5,STX6,VAMP5,VTI1A,CYTH3,SEC31A,COMMD1,CNST,RAB6A,RAB6B,COPB2,PDCD6,SNX2,SORT1,RAB10,HYOU1,LAMP1,KRT18,GGA1,RABEP1,USO1,P4HB,AMN
GO:BP	carbohydrate catabolic process	GO:0016052	FALSE	0.0238994	1.6216138115966636	159	1358	19	21031	NAGA,FUT8,IFNG,TREH,AMY2A,TP53,GAPDH,HIF1A,GIT1,APP,EP300,INSR,GLB1,FBP1,PFKFB2,TIGAR,FUT1,SCARB2,HK2
GO:BP	metabolic process	GO:0008152	FALSE	0.0238994	1.6216138115966636	14261	1358	962	21031	DRG2,MAPK13,RWDD1,ACOX1,CDH1,C4BPB,RILP,TRIM25,MORF4L1,KLK13,SERPINB6,SERPINE2,RUVBL1,TNFSF13,BAG3,VASH1,MSTN,HSP90B1,ITIH3,LYN,SMPDL3B,EPHA4,NAGA,COMP,OXT,PPP3R1,ADAM15,FUT8,CDC26,CDC27,TMED10,CES1,PTGR1,TMPRSS11D,GLYR1,NMNAT1,MAPKAPK2,PTPRR,PITHD1,THTPA,FABP6,CSF1R,PDGFRB,ICOSLG,OCLN,FCRL3,MAP4K5,PER3,RASSF2,GPNMB,IL31RA,BTN1A1,FABP3,AHNAK,DNAJB8,SERPINA6,SERPINF1,YTHDF3,DCXR,PRKCQ,MAP2K6,CSF1,FADD,NTF4,ING1,MMP7,NFAT5,ODAM,BNIP3L,NAMPT,RNF149,ENPEP,RNF43,ENTPD6,GLO1,PLA2G7,CST3,CTSB,CSNK1D,ENOPH1,GSTT2B,APOA1,CTRB1,PPP1R14D,TST,B2M,RANBP2,RANGAP1,DDX25,KLK3,ANGPTL4,NMT1,IL18,TRIM24,FGR,YES1,ENTPD2,STX4,CTSH,IFNG,DNAJB1,HSPB1,HSPB6,LACRT,GADD45GIP1,MRPL24,MRPL28,MRPL46,NGRN,DECR1,FST,KDM3A,STK4,ACOT13,ECHS1,FH,MCEE,CDKN2D,RARRES2,LDLR,TXN,DNAJB14,KHK,C2,CD55,AHCY,BRSK2,IMPACT,ANG,VIM,INPPL1,PCYT2,RRM2,RRM2B,SHMT1,GMPR,GMPR2,CD6,PRSS8,THY1,TREH,GJA8,NDUFA5,NDUFB7,NDUFS6,ASAH2,MYH4,GBA,C1QTNF1,MMP9,FOXJ3,KLK7,SERPINA12,CIRBP,CLNS1A,PPP1R14A,ACTA2,GC,KYNU,SCGB1A1,UHRF2,PRKAR2A,BCL2,TMPRSS5,MED18,MED21,TCL1B,COMT,MTPN,SCLY,NDST1,SMPD1,SMPDL3A,MAPT,STX1B,HEG1,ITGB1BP1,BID,CTSZ,SCRN1,VPS4B,VTA1,GRSF1,IGHMBP2,CTSC,PBLD,PARP1,TDP1,UBAC1,IVD,NT5C1A,SMPD3,MPHOSPH8,THRAP3,B3GAT3,DYNC1H1,MORC3,ADAMTS13,RALB,ATG16L1,UBE2B,BAG6,IL1RL2,ZP3,ABHD14B,CES2,DAPP1,KLK1,SERPINF2,UROD,ANXA1,CRNN,IL1R1,CEBPB,CST7,EEF1D,EGLN1,LIPF,NUDT16,TP53BP1,IL19,IL7,MECR,APPL2,ZNF830,PPT1,EIF5,AZU1,STX3,STX5,VTI1A,KLK4,TFPI,CEP290,NPL,DGKA,PRELP,LEP,LEPR,KLK12,CD2AP,RTKN2,IL10,LRP2,EDEM2,APRT,FKBP5,CA12,TGFBR1,ACTN2,ACTN4,PDIA4,ECSCR,ANK2,AMY2A,AMY2B,CD276,CDON,PCDH12,MTDH,TPP1,CINP,IGFBP3,IL17RA,ZNRF4,CRYM,FCGR2B,ADAMTS15,EFEMP1,NOTCH1,NOTCH2,ZBTB17,CD3E,IL12RB2,CELSR2,METAP2,TFPI2,LONP1,GBP1,AMDHD2,GNPDA1,GNPDA2,TNFRSF1B,CWC15,SIRT1,GFAP,LHB,EZR,FLT4,PRKAR1A,STOML2,CTSE,ERBB3,EDF1,IRAK4,PTPRZ1,ACY1,IFNW1,HSD17B3,COMMD1,CREG1,TPK1,CES3,SUOX,TK1,BAG4,HSPA1A,HSPA2,SLK,ADA,ST8SIA1,FOLH1,KLK8,ANXA3,KIF22,NOP56,RRP15,STAU1,FARSA,GHRL,FEN1,PDRG1,PPP1CC,PPP1R2,RAB6A,ACP1,GSN,PDCL2,EIF2AK2,CRYZL1,SLA2,BLMH,IGFBP4,SSBP1,DBH,SMAD1,CPXM2,ANXA2,CELA2A,HGS,STAM,CREB3,PDGFC,BSG,CD40,DDC,NPTN,VSIG2,GMFG,ESR1,TP53,FOXO3,FOS,JUN,SMAD3,FOSB,FOXO1,BACH1,NBN,POLR2A,POLR2F,AXIN1,CCN3,FN1,ITGA5,ITGB1,YY1,VEGFC,VEGFA,ADAM8,PPP2R5A,DARS1,MARS1,RELB,GAPDH,PDIA3,ITGA6,SHC1,NRP1,SPP1,NPM1,TOP2B,SRC,RAP1A,F10,F3,F7,KDR,NFKB1,NFKB2,NFKBIE,TNIP1,CDK1,CDKN1A,PCNA,CCAR2,CDC37,EIF4E,EIF4G1,TAB2,HIF1A,HTRA2,LATS1,PARD3,PLCB1,CNTF,IL6ST,LIF,HNRNPK,LMNB1,LSM8,SSB,C1QBP,CKB,DDX39A,HDGF,NMI,YWHAQ,TGFBR2,BCL2L1,CASP8,PARK7,SNCA,AK2,CASP10,ACE,EGFR,ADAM12,ITGAV,IGF1R,DLL1,NUB1,UFD1,GIT1,YAP1,NOS1,RFC4,DPY30,PSIP1,PSMC3,BECN1,CDH5,TADA3,AP3B1,PTEN,PDZK1,APOL1,C3,SEL1L,LAMTOR5,PRKAB1,STK11,IFNAR1,ASAH1,PSAP,ABRAXAS2,ATP5F1D,ATP5IF1,ATP5PO,ERBB2,SMARCA2,MAPRE3,MAP2K1,WASL,APP,RCOR1,CD177,ITGAM,ITGB2,MAP3K5,ERN1,TRAF2,ATXN3,NME1,MIF,BLOC1S2,SNAPIN,APEX1,CASP1,NEK7,NUDC,KLK6,SERPINA3,TTR,GID8,MAEA,RASA1,IL2,PDCD6,VPS28,VPS37A,HRG,PLAT,PLG,ERCC1,RPA2,PCBP2,PECAM1,PPM1A,SMAD2,BIRC2,TSC1,WFDC2,CASC3,PPIE,SNRPB2,YJU2,SART1,SF3B4,SNU13,FUS,HNRNPUL1,RBM17,RBM25,SMNDC1,SUGP1,ZCCHC8,TLR3,IL1RAP,EP300,IL7R,DAG1,NOS3,VAMP8,IFT20,PKD2,RNF31,TANK,TNF,TNFRSF1A,MAVS,SLAMF1,TRAF3,PPP1R12A,SERPINA5,CBX2,TOP1,INSR,PDGFRA,CASP2,LRP1,XRCC4,DDX1,RALY,LGALS3,NGFR,NGF,SORT1,NEDD9,TNFRSF11A,RAD51,CHEK2,ST13,PLAUR,ADAM9,FCER2,F11R,LAMA4,NMRK2,PKD1,ITGA2,CCN1,MET,HGF,FGFR2,PPME1,STK24,BANK1,TTF2,CSPG4,FGF5,CENPJ,LAG3,GPC1,SLIT2,C1R,C1RL,C1S,GAS6,MERTK,PDE5A,GLI2,ECM1,PTX3,QPCT,GRK5,DUT,BST2,AHSA1,TET2,APOH,AIDA,CHAC2,GAMT,CNPY2,LCAT,PAEP,APLP1,GSAP,UNG,FES,TYRP1,TGM2,F13B,LMNB2,APOA2,APOA4,APOC1,CASP9,CBS,ILKAP,FLI1,SOX9,FKBP7,HYOU1,SFRP1,MGMT,MINK1,IL33,ABCA2,PON2,VEGFB,TBCA,ELOB,NOS2,BAX,BCL7A,BCL7B,LSM1,CTF1,TGFB1,TGFB2,TGFA,DDX4,FABP4,PLIN1,BRD1,CTRC,MESD,SUMF1,RECK,CCND2,EPHA2,FGF19,FGFR4,NFIC,PDGFA,PLCB2,BTD,ERP44,PEPD,TERF1,PTK7,DCUN1D1,DDA1,MYCBP2,TNFSF12,CASP4,PYDC1,APCS,BCAT1,BCAT2,BHMT2,EIF4B,EIF4EBP1,EIF4G3,MYH9,TRIM5,CD2,CD58,DLG4,GRIN2B,SCRIB,CD200,CD200R1,HAVCR2,LGALS9,PSAPL1,ARSA,GLB1,HCLS1,AOC3,HAGH,HNMT,IDO1,MAPK9,ACAN,CILP,GRPEL1,TLR1,GATA3,IDI2,TXNDC5,SCN2B,ATF2,IGFBP7,NAA80,SRPK2,DLL4,NOTCH3,NFATC3,SSH3,ACHE,LYPLA2,PLA2G15,CHCHD10,LAMP3,ALMS1,CENPF,APOE,DBI,PLTP,SCARB1,ACYP1,ALDH2,ALDH3A1,UPB1,SDHB,LPA,PRSS2,TNFRSF21,SHH,PGR,TTN,SPTLC1,KLF4,SOX2,CCNE1,CDC25A,SNX5,TBC1D5,INPP1,INPP5J,FBP1,PFKFB2,TIGAR,PLXNB2,SEMA4D,ATP2B4,GTF2IRD1,PRKG1,AHNAK2,DPP4,FETUB,MEP1A,MEP1B,MME,PRCP,HPGDS,PTGES2,DAPK2,TFF1,CIAPIN1,GLRX5,DCUN1D2,KCTD5,KLHL41,AKR1B1,AKR1B10,QDPR,ARSB,GUSB,HYAL1,IDUA,ATF4,ATP1B1,DUSP3,RLN2,NLGN2,GGA1,ACAA1,ACADSB,HMGCL,HMGCS1,OXCT1,CAMKK1,FKBP1B,PPM1F,SERPINB9,ACP5,FDX1,FDX2,IFNL1,IFNLR1,IL10RA,IL10RB,ARID4B,SAP18,EPHX2,IL17A,IL17F,IL25,TRAF3IP2,ARG1,ARG2,TAX1BP1,TPR,EIF2AK3,GNE,ACADM,METAP1D,ECI2,IL36A,IL36G,DPP6,MRI1,NFE2,CDC42BPB,YOD1,SIRT2,SORBS1,AGT,GZMH,REN,HADH,SCP2,ITPR1,ENPP6,LPCAT2,PAFAH1B3,PAFAH2,PLB1,IL20,IL20RB,IL24,HNF1A,PCBD1,SIRPA,TREM2,SIL1,SNAP29,ERP29,P4HB,WWP2,EDN1,EDNRB,GYS1,PPP1R9B,FGF2,RBPMS,ALDH5A1,ANPEP,ASRGL1,ASS1,GCLM,GOT1,NIT2,RNF41,USP8,IL13,IL4,IL4R,CHMP1A,CHMP6,STAMBP,CPOX,SPINK5,HMBS,UROS,FIS1,TBC1D17,AMFR,ASPSCR1,NSFL1C,UBXN1,VCPKMT,EPCAM,GGT1,GGT5,HGFAC,RNASEH2A,AMN,APOB,DAB2,LDLRAP1,IL1RL1,PRKRA,TARBP2,TSNAX,EVPL,ATP6V1D,ATP6V1G1,ATP6V1G2,KLK14,CNTN1,CIT,NPPB,NPPC,ENPP7,KIRREL1,KIRREL2,CPA1,CPA2,CALCOCO2,LGALS8,TPSAB1,TPSD1,ARID3A,TP53INP1,TP73,PMM2,ASGR2,TG,PTTG1,CLU,PON1,PON3,MST1,CAMLG,MRPL52,MRPL58,MRPS16,MTIF3,IL34,MVK,PMVK,ABO,B4GALT1,FUT1,ST6GAL1,CRTAP,PPIB,SPINK1,TMPRSS15,FAM20A,TSLP,GABARAP,GABARAPL1,MAP1LC3A,MAP1LC3B2,PNPT1,CNDP1,GAD1,GAD2,OPLAH,TLR2,SNX18,SNX9,FGF20,FGF21,FGF23,FGF3,FGF6,FGF7,FGF9,KLB,LGMN,CPB1,CPB2,ATXN2,GIGYF2,SMAD5,SCARB2,IMPA1,PIKFYVE,ENG,CPA4,DKK1,FZD8,SOST,HK2,MPI
GO:BP	regulation of CD4-positive, alpha-beta T cell differentiation	GO:0043370	FALSE	0.024722949959970857	1.6068997101649292	54	1358	9	21031	IL18,IFNG,ANXA1,IL2,LGALS9,HLA-DRA,GATA3,IL4,IL4R
GO:BP	negative regulation of carbohydrate metabolic process	GO:0045912	FALSE	0.024722949959970857	1.6068997101649292	54	1358	9	21031	SERPINA12,SMPD3,LEPR,TP53,GIT1,EP300,FBP1,TIGAR,PRKG1
GO:BP	isotype switching	GO:0045190	FALSE	0.024722949959970857	1.6068997101649292	54	1358	9	21031	TNFSF13,TP53BP1,IL10,CD40,NBN,IL2,ERCC1,UNG,IL4
GO:BP	somatic recombination of immunoglobulin genes involved in immune response	GO:0002204	FALSE	0.024722949959970857	1.6068997101649292	54	1358	9	21031	TNFSF13,TP53BP1,IL10,CD40,NBN,IL2,ERCC1,UNG,IL4
GO:BP	somatic diversification of immunoglobulins involved in immune response	GO:0002208	FALSE	0.024722949959970857	1.6068997101649292	54	1358	9	21031	TNFSF13,TP53BP1,IL10,CD40,NBN,IL2,ERCC1,UNG,IL4
GO:BP	monosaccharide biosynthetic process	GO:0046364	FALSE	0.024835310181419618	1.6049304114997347	94	1358	13	21031	RANBP2,SERPINA12,LEP,LEPR,SIRT1,FOXO1,STK11,EP300,FBP1,AKR1B1,ATF4,ACADM,GOT1
GO:BP	neural crest cell differentiation	GO:0014033	FALSE	0.024835310181419618	1.6049304114997347	94	1358	13	21031	CDH2,FN1,NRP1,HIF1A,NRP2,PDCD6,SOX9,SFRP1,SHH,SEMA4C,SEMA4D,EDN1,EDNRB
GO:BP	metanephros development	GO:0001656	FALSE	0.024835310181419618	1.6049304114997347	94	1358	13	21031	PDGFRB,CTSH,BCL2,LIF,YAP1,PKD2,PDGFRA,PKD1,SOX9,CALB1,PDGFA,SHH,AKR1B1
GO:BP	positive regulation of potassium ion transmembrane transport	GO:1901381	FALSE	0.025056913435378032	1.6010724273778405	36	1358	7	21031	AMIGO1,ACTN2,ANK2,ATP1B1,ATP1B2,ATP1B3,TREM2
GO:BP	antigen processing and presentation of peptide or polysaccharide antigen via MHC class II	GO:0002504	FALSE	0.025056913435378032	1.6010724273778405	36	1358	7	21031	B2M,FCGR2B,CTSE,HLA-DRA,TREM2,LGMN,PIKFYVE
GO:BP	regulation of phospholipase C activity	GO:1900274	FALSE	0.025056913435378032	1.6010724273778405	36	1358	7	21031	PDGFRB,ANG,SELE,ESR1,EGFR,PDGFRA,PLCB2
GO:BP	regulation of protein export from nucleus	GO:0046825	FALSE	0.025056913435378032	1.6010724273778405	36	1358	7	21031	BAG3,RANGAP1,TXN,PARK7,PPM1A,GAS6,TPR
GO:BP	chromosome organization	GO:0051276	FALSE	0.025189858470433184	1.5987742725845613	635	1358	57	21031	DCTN2,RUVBL1,CDC27,PRKCQ,DLGAP5,MAPT,VPS4B,IGHMBP2,PARP1,MPHOSPH8,UBE2B,BAG6,ANXA1,ZNF830,HSPA1A,HSPA2,KIF22,FEN1,SSBP1,TP53,NBN,YY1,TOP2B,SRC,CDK1,PCNA,LATS1,RFC4,BECN1,ABRAXAS2,SMARCA2,APEX1,NEK7,NUDC,ERCC1,RPA2,TOP1,DDX1,RAD51,CHEK2,BCL7A,BCL7B,PRAP1,TERF1,CENPF,CLASP1,PRC1,SUGT1,TTN,CCNE1,MAD1L1,TPR,SIRT2,CHMP1A,CHMP6,NPPC,PTTG1
GO:BP	aspartate family amino acid metabolic process	GO:0009066	FALSE	0.025452848160191454	1.5942636132861354	45	1358	8	21031	ENOPH1,BHMT2,ATF4,MRI1,ASRGL1,ASS1,GOT1,NIT2
GO:BP	regulation of bone resorption	GO:0045124	FALSE	0.025452848160191454	1.5942636132861354	45	1358	8	21031	CSF1R,ADAM8,SPP1,SRC,EGFR,TNFRSF11A,LTBP3,IL20RA
GO:BP	positive regulation of organ growth	GO:0046622	FALSE	0.025452848160191454	1.5942636132861354	45	1358	8	21031	IL7,NOTCH1,CDK1,YAP1,FGFR2,EDN1,FGF2,FGF9
GO:BP	microtubule nucleation	GO:0007020	FALSE	0.025452848160191454	1.5942636132861354	45	1358	8	21031	DCTN1,CSNK1D,SSNA1,HSPA1A,GIT1,BLOC1S2,CENPJ,CLASP1
GO:BP	positive regulation of phospholipase activity	GO:0010518	FALSE	0.025452848160191454	1.5942636132861354	45	1358	8	21031	PDGFRB,ANG,SELE,ESR1,EGFR,PDGFRA,FGFR2,PLCB2
GO:BP	negative regulation of alpha-beta T cell activation	GO:0046636	FALSE	0.025452848160191454	1.5942636132861354	45	1358	8	21031	ANXA1,CLEC4G,IL2,LGALS9,SHH,ARG2,IL4,IL4R
GO:BP	nuclear membrane organization	GO:0071763	FALSE	0.025452848160191454	1.5942636132861354	45	1358	8	21031	DCTN1,RCC1,TOR1AIP1,VPS4B,SIRT2,CHMP1A,CHMP6,NSFL1C
GO:BP	sister chromatid segregation	GO:0000819	FALSE	0.025504932284580947	1.5933758251801133	230	1358	25	21031	DCTN2,CDC27,DLGAP5,VPS4B,HSPA1A,KIF22,TOP2B,CDK1,LATS1,BECN1,ABRAXAS2,SMARCA2,NUDC,CHEK2,BCL7A,BCL7B,PRAP1,CENPF,CLASP1,PRC1,TTN,MAD1L1,TPR,CHMP1A,CHMP6
GO:BP	positive regulation of humoral immune response mediated by circulating immunoglobulin	GO:0002925	FALSE	0.0256526	1.590868865117619	7	1358	3	21031	TNF,FCER2,TREM2
GO:BP	post-embryonic eye morphogenesis	GO:0048050	FALSE	0.0256526	1.590868865117619	7	1358	3	21031	EFEMP1,KDR,BAX
GO:BP	positive regulation of inflammatory response to antigenic stimulus	GO:0002863	FALSE	0.0256526	1.590868865117619	13	1358	4	21031	ZP3,PARK7,C3,TNF
GO:BP	S-adenosylmethionine cycle	GO:0033353	FALSE	0.0256526	1.590868865117619	7	1358	3	21031	ENOPH1,AHCY,MRI1
GO:BP	response to heparin	GO:0071503	FALSE	0.0256526	1.590868865117619	7	1358	3	21031	SLIT2,SOX9,SFRP1
GO:BP	regulation of integrin-mediated signaling pathway	GO:2001044	FALSE	0.0256526	1.590868865117619	20	1358	5	21031	CTNNA1,ITGB1BP1,CD177,CD63,LAMB1
GO:BP	response to water	GO:0009415	FALSE	0.0256526	1.590868865117619	13	1358	4	21031	COL18A1,PKD2,KRT8,ATP2B4
GO:BP	methylglyoxal metabolic process	GO:0009438	FALSE	0.0256526	1.590868865117619	7	1358	3	21031	GLO1,PARK7,HAGH
GO:BP	organic cyclic compound biosynthetic process	GO:1901362	FALSE	0.0256526	1.590868865117619	4264	1358	311	21031	CDH1,TRIM25,MORF4L1,RUVBL1,MSTN,PPP3R1,CES1,GLYR1,NMNAT1,PITHD1,THTPA,PDGFRB,PER3,IL31RA,PRKCQ,FADD,ING1,NFAT5,NAMPT,GLO1,APOA1,IL18,TRIM24,YES1,IFNG,DNAJB1,FST,KDM3A,CDKN2D,TXN,IMPACT,ANG,RRM2,RRM2B,SHMT1,GMPR2,NDUFA5,NDUFB7,NDUFS6,FOXJ3,KYNU,SCGB1A1,MED18,MED21,MTPN,ITGB1BP1,PARP1,SMPD3,MPHOSPH8,THRAP3,MORC3,ATG16L1,ZP3,ABHD14B,SERPINF2,UROD,CRNN,CEBPB,EEF1D,EGLN1,TP53BP1,PPT1,CEP290,LEP,RTKN2,IL10,APRT,TGFBR1,ACTN2,ACTN4,CDON,MTDH,CRYM,EFEMP1,NOTCH1,NOTCH2,ZBTB17,CELSR2,AMDHD2,GNPDA1,GNPDA2,SIRT1,LHB,EZR,PRKAR1A,STOML2,EDF1,HSD17B3,COMMD1,CREG1,TPK1,TK1,HSPA1A,ADA,ANXA3,EIF2AK2,SLA2,DBH,SMAD1,ANXA2,CREB3,CD40,DDC,ESR1,TP53,FOXO3,FOS,JUN,SMAD3,FOSB,FOXO1,BACH1,POLR2A,POLR2F,AXIN1,YY1,VEGFA,MARS1,RELB,ITGA6,SHC1,SPP1,NPM1,TOP2B,SRC,NFKB1,NFKB2,NFKBIE,TNIP1,CDK1,CDKN1A,PCNA,CCAR2,HIF1A,PLCB1,LIF,HNRNPK,C1QBP,HDGF,YWHAQ,PARK7,SNCA,AK2,EGFR,IGF1R,DLL1,YAP1,NOS1,RFC4,DPY30,PSIP1,PSMC3,TADA3,AP3B1,PTEN,LAMTOR5,ASAH1,ATP5F1D,ATP5IF1,ATP5PO,ERBB2,SMARCA2,MAPRE3,MAP2K1,WASL,APP,RCOR1,MAP3K5,TRAF2,NME1,BLOC1S2,APEX1,NEK7,IL2,ERCC1,PCBP2,PPM1A,SMAD2,BIRC2,PPIE,FUS,TLR3,EP300,NOS3,PKD2,RNF31,TNF,TNFRSF1A,MAVS,TRAF3,PPP1R12A,CBX2,INSR,DDX1,RALY,NGFR,TNFRSF11A,CHEK2,NMRK2,PKD1,CCN1,MET,HGF,FGFR2,TTF2,CENPJ,GAS6,GLI2,ECM1,DUT,TET2,TYRP1,FLI1,SOX9,SFRP1,IL33,ELOB,BCL7A,BCL7B,TGFB1,TGFB2,FABP4,BRD1,FGF19,FGFR4,NFIC,TERF1,PYDC1,TRIM5,CD200,HAVCR2,LGALS9,HCLS1,IDO1,GATA3,IDI2,ATF2,IGFBP7,DLL4,NOTCH3,NFATC3,CHCHD10,CENPF,APOE,PLTP,ALDH2,SDHB,SHH,PGR,KLF4,SOX2,CCNE1,SNX5,FBP1,SEMA4D,ATP2B4,GTF2IRD1,PRKG1,PTGES2,AKR1B1,QDPR,ATF4,HMGCS1,PPM1F,FDX1,IFNL1,ARID4B,SAP18,IL17A,IL17F,IL25,TAX1BP1,TPR,EIF2AK3,NFE2,SIRT2,AGT,SCP2,HNF1A,PCBD1,TREM2,WWP2,EDN1,EDNRB,FGF2,RBPMS,IL4,CPOX,HMBS,UROS,EPCAM,APOB,DAB2,NPPB,NPPC,ARID3A,TP53INP1,TP73,PMM2,CLU,MVK,PMVK,TLR2,FGF23,FGF7,FGF9,SMAD5,ENG,DKK1,SOST,MPI
GO:BP	fat-soluble vitamin biosynthetic process	GO:0042362	FALSE	0.0256526	1.590868865117619	13	1358	4	21031	IFNG,NFKB1,TNF,PLTP
GO:BP	negative regulation of hydrogen peroxide-mediated programmed cell death	GO:1901299	FALSE	0.0256526	1.590868865117619	7	1358	3	21031	PARK7,MET,HGF
GO:BP	myeloid dendritic cell differentiation	GO:0043011	FALSE	0.0256526	1.590868865117619	20	1358	5	21031	NOTCH2,RELB,TGFBR2,TGFB1,IL4
GO:BP	feeding behavior	GO:0007631	FALSE	0.0256526	1.590868865117619	105	1358	14	21031	HTR1B,PPY,LEP,LEPR,AGRP,GHRL,FOS,ACE,GDF15,APP,CNTN2,INSL5,REN,GIGYF2
GO:BP	bradykinin catabolic process	GO:0010815	FALSE	0.0256526	1.590868865117619	7	1358	3	21031	CTSH,ACE,MME
GO:BP	response to UV-B	GO:0010224	FALSE	0.0256526	1.590868865117619	20	1358	5	21031	BCL2,CDKN1A,STK11,MME,HYAL1
GO:BP	hydrogen peroxide-mediated programmed cell death	GO:0010421	FALSE	0.0256526	1.590868865117619	13	1358	4	21031	FOXO3,PARK7,MET,HGF
GO:BP	platelet-derived growth factor receptor-alpha signaling pathway	GO:0035790	FALSE	0.0256526	1.590868865117619	7	1358	3	21031	IFT20,PDGFRA,PDGFA
GO:BP	axonal fasciculation	GO:0007413	FALSE	0.0256526	1.590868865117619	20	1358	5	21031	EPHA4,AMIGO1,NRP1,TNFRSF21,NRCAM
GO:BP	centrosome cycle	GO:0007098	FALSE	0.0256526	1.590868865117619	138	1358	17	21031	DCTN1,RANBP1,VPS4B,SIRT1,NPM1,CDK1,PKD2,PPP1R12A,CETN3,CENPJ,NUBP1,FES,ALMS1,CEP152,SDCCAG8,CHMP1A,NSFL1C
GO:BP	sphingosine metabolic process	GO:0006670	FALSE	0.0256526	1.590868865117619	20	1358	5	21031	ASAH2,GBA,ASAH1,ABCA2,SPTLC1
GO:BP	succinate metabolic process	GO:0006105	FALSE	0.0256526	1.590868865117619	7	1358	3	21031	ALDH5A1,GAD1,GAD2
GO:BP	growth plate cartilage development	GO:0003417	FALSE	0.0256526	1.590868865117619	20	1358	5	21031	COMP,TGFBR2,SOX9,ATF2,NPPC
GO:BP	amino acid salvage	GO:0043102	TRUE	0.0256526	1.590868865117619	7	1358	3	21031	ENOPH1,BHMT2,MRI1
GO:BP	regulation of T cell tolerance induction	GO:0002664	FALSE	0.0256526	1.590868865117619	13	1358	4	21031	CD3E,TGFBR2,IL2RA,IDO1
GO:BP	positive regulation of CD4-positive, CD25-positive, alpha-beta regulatory T cell differentiation	GO:0032831	FALSE	0.0256526	1.590868865117619	7	1358	3	21031	IFNG,LGALS9,HLA-DRA
GO:BP	regulation of hair follicle development	GO:0051797	FALSE	0.0256526	1.590868865117619	20	1358	5	21031	FST,TNF,NGFR,TGFB2,DKK4
GO:BP	keratinocyte migration	GO:0051546	FALSE	0.0256526	1.590868865117619	20	1358	5	21031	ARF6,MMP9,PTEN,ADAM9,FGF7
GO:BP	neuron projection fasciculation	GO:0106030	FALSE	0.0256526	1.590868865117619	20	1358	5	21031	EPHA4,AMIGO1,NRP1,TNFRSF21,NRCAM
GO:BP	regulation of tolerance induction	GO:0002643	FALSE	0.0256526	1.590868865117619	20	1358	5	21031	CD3E,TGFBR2,IL2RA,HAVCR2,IDO1
GO:BP	regulation of mitochondrial depolarization	GO:0051900	FALSE	0.0256526	1.590868865117619	20	1358	5	21031	BCL2,PARP1,SRC,KDR,GCLM
GO:BP	detection of molecule of bacterial origin	GO:0032490	FALSE	0.0256526	1.590868865117619	13	1358	4	21031	TLR1,SCARB1,TREM2,TLR2
GO:BP	positive regulation of digestive system process	GO:0060456	FALSE	0.0256526	1.590868865117619	13	1358	4	21031	GHRL,PRAP1,ENPP7,SPINK1
GO:BP	negative regulation of fertilization	GO:0060467	FALSE	0.0256526	1.590868865117619	7	1358	3	21031	PLAT,MYH9,ZP4
GO:BP	prevention of polyspermy	GO:0060468	FALSE	0.0256526	1.590868865117619	7	1358	3	21031	PLAT,MYH9,ZP4
GO:BP	regulation of vitamin D biosynthetic process	GO:0060556	FALSE	0.0256526	1.590868865117619	7	1358	3	21031	IFNG,NFKB1,TNF
GO:BP	myoblast migration	GO:0051451	FALSE	0.0256526	1.590868865117619	13	1358	4	21031	MSTN,ITGB1BP1,ANXA1,PLEKHO1
GO:BP	regulation of calcidiol 1-monooxygenase activity	GO:0060558	FALSE	0.0256526	1.590868865117619	7	1358	3	21031	IFNG,NFKB1,TNF
GO:BP	renal tubular secretion	GO:0097254	FALSE	0.0256526	1.590868865117619	20	1358	5	21031	COMT,AGT,EDN1,EDNRB,NPPB
GO:BP	positive regulation of prostaglandin secretion	GO:0032308	FALSE	0.0256526	1.590868865117619	13	1358	4	21031	MAP2K6,MIF,TNFRSF11A,EDN1
GO:BP	positive regulation of mitotic sister chromatid segregation	GO:0062033	FALSE	0.0256526	1.590868865117619	7	1358	3	21031	CDK1,PRAP1,MAD1L1
GO:BP	regulation of epithelial cell proliferation involved in lung morphogenesis	GO:2000794	FALSE	0.0256526	1.590868865117619	7	1358	3	21031	FGFR2,SOX9,FGF7
GO:BP	regulation of nuclease activity	GO:0032069	FALSE	0.0256526	1.590868865117619	20	1358	5	21031	SIRT1,HSPA1A,NPM1,PCNA,TERF1
GO:BP	L-methionine biosynthetic process	GO:0071265	FALSE	0.0256526	1.590868865117619	7	1358	3	21031	ENOPH1,BHMT2,MRI1
GO:BP	L-methionine salvage	GO:0071267	FALSE	0.0256526	1.590868865117619	7	1358	3	21031	ENOPH1,BHMT2,MRI1
GO:BP	cellular response to mineralocorticoid stimulus	GO:0071389	FALSE	0.0256526	1.590868865117619	13	1358	4	21031	FOXO3,ACE,IGF1R,EDN1
GO:BP	cellular response to estrogen stimulus	GO:0071391	FALSE	0.0256526	1.590868865117619	20	1358	5	21031	TRIM24,CRHBP,ESR1,SFRP1,SERPINB9
GO:BP	negative regulation of dendritic spine morphogenesis	GO:0061002	FALSE	0.0256526	1.590868865117619	7	1358	3	21031	DNM3,PTEN,NLGN1
GO:BP	negative regulation of oxidoreductase activity	GO:0051354	FALSE	0.0256526	1.590868865117619	20	1358	5	21031	NFKB1,SNCA,AOC3,ATP2B4,ENG
GO:BP	positive regulation of cysteine-type endopeptidase activity involved in apoptotic signaling pathway	GO:2001269	FALSE	0.0256526	1.590868865117619	7	1358	3	21031	GSN,HTRA2,LGALS9
GO:BP	metanephric distal tubule development	GO:0072235	FALSE	0.0256526	1.590868865117619	7	1358	3	21031	PKD2,PKD1,CALB1
GO:BP	negative regulation of release of sequestered calcium ion into cytosol	GO:0051280	FALSE	0.0256526	1.590868865117619	13	1358	4	21031	PKD2,TGFB1,CASQ2,FKBP1B
GO:BP	positive regulation of corticosteroid hormone secretion	GO:2000848	FALSE	0.0256526	1.590868865117619	7	1358	3	21031	C1QTNF1,GHRL,DAB2
GO:BP	negative regulation of autophagy of mitochondrion	GO:1903147	FALSE	0.0256526	1.590868865117619	7	1358	3	21031	TP53,TIGAR,RNF41
GO:BP	microglia differentiation	GO:0014004	FALSE	0.0256526	1.590868865117619	13	1358	4	21031	GBA,APP,TGFB1,TLR2
GO:BP	regulation of plasma membrane repair	GO:1905684	FALSE	0.0256526	1.590868865117619	7	1358	3	21031	AHNAK,ANXA2,MYH9
GO:BP	hematopoietic progenitor cell differentiation	GO:0002244	FALSE	0.0256526	1.590868865117619	138	1358	17	21031	LYN,FST,BCL2,SMPD3,NOTCH1,PTPRZ1,EIF2AK2,TP53,KDR,ACE,AP3B1,PDGFRA,SFRP1,JAM3,GATA3,ATF2,SHH
GO:BP	glycoside metabolic process	GO:0016137	TRUE	0.0256526	1.590868865117619	20	1358	5	21031	NAGA,GBA,AKR1B1,AKR1B10,GUSB
GO:BP	regulation of CD4-positive, CD25-positive, alpha-beta regulatory T cell differentiation	GO:0032829	FALSE	0.0256526	1.590868865117619	7	1358	3	21031	IFNG,LGALS9,HLA-DRA
GO:BP	negative regulation of endoplasmic reticulum stress-induced intrinsic apoptotic signaling pathway	GO:1902236	FALSE	0.0256526	1.590868865117619	20	1358	5	21031	HSPA1A,CREB3,BCL2L1,PARK7,HYOU1
GO:BP	dorsal root ganglion development	GO:1990791	FALSE	0.0256526	1.590868865117619	7	1358	3	21031	NRP1,NRP2,TUBB3
GO:BP	positive regulation of tumor necrosis factor-mediated signaling pathway	GO:1903265	FALSE	0.0256526	1.590868865117619	13	1358	4	21031	HSPA1A,TRAF2,CASP1,CASP4
GO:BP	positive regulation of interleukin-23 production	GO:0032747	FALSE	0.0256526	1.590868865117619	7	1358	3	21031	IFNG,IL17RA,IL17A
GO:BP	retrograde protein transport, ER to cytosol	GO:0030970	FALSE	0.026098414870748703	1.5833858694353762	28	1358	6	21031	HSP90B1,BRSK2,EDEM2,UFD1,SEL1L,YOD1
GO:BP	deoxyribonucleotide catabolic process	GO:0009264	FALSE	0.026098414870748703	1.5833858694353762	28	1358	6	21031	NT5C1A,NUDT16,ADA,DUT,UNG,UPB1
GO:BP	mammary gland epithelial cell proliferation	GO:0033598	FALSE	0.026098414870748703	1.5833858694353762	28	1358	6	21031	CEBPB,ESR1,BAX,EPHA2,GATA3,MST1
GO:BP	regulation of response to extracellular stimulus	GO:0032104	FALSE	0.026098414870748703	1.5833858694353762	28	1358	6	21031	NENF,TRIM24,BCL2,LEP,GHRL,BAX
GO:BP	deoxyribose phosphate catabolic process	GO:0046386	FALSE	0.026098414870748703	1.5833858694353762	28	1358	6	21031	NT5C1A,NUDT16,ADA,DUT,UNG,UPB1
GO:BP	endoplasmic reticulum to cytosol transport	GO:1903513	FALSE	0.026098414870748703	1.5833858694353762	28	1358	6	21031	HSP90B1,BRSK2,EDEM2,UFD1,SEL1L,YOD1
GO:BP	regulation of response to nutrient levels	GO:0032107	FALSE	0.026098414870748703	1.5833858694353762	28	1358	6	21031	NENF,TRIM24,BCL2,LEP,GHRL,BAX
GO:BP	neurotransmitter receptor localization to postsynaptic specialization membrane	GO:0099645	FALSE	0.026098414870748703	1.5833858694353762	28	1358	6	21031	NRXN3,RAP1A,ERBB2,DAG1,NPTX1,DLG4
GO:BP	protein localization to postsynaptic specialization membrane	GO:0099633	FALSE	0.026098414870748703	1.5833858694353762	28	1358	6	21031	NRXN3,RAP1A,ERBB2,DAG1,NPTX1,DLG4
GO:BP	endoplasmic reticulum calcium ion homeostasis	GO:0032469	FALSE	0.026098414870748703	1.5833858694353762	28	1358	6	21031	BCL2,APP,TGM2,BAX,ITPR1,FIS1
GO:BP	mitotic cytokinetic process	GO:1902410	FALSE	0.026098414870748703	1.5833858694353762	28	1358	6	21031	KIF20B,VPS4B,IQGAP2,CHMP1A,CHMP6,MITD1
GO:BP	protein heterooligomerization	GO:0051291	FALSE	0.026098414870748703	1.5833858694353762	28	1358	6	21031	RRM2,FARSA,PKD2,PKD1,GRIN2B,SYT1
GO:BP	antigen processing and presentation of exogenous peptide antigen via MHC class II	GO:0019886	FALSE	0.026098414870748703	1.5833858694353762	28	1358	6	21031	B2M,FCGR2B,CTSE,HLA-DRA,LGMN,PIKFYVE
GO:BP	negative regulation of T cell mediated immunity	GO:0002710	FALSE	0.026098414870748703	1.5833858694353762	28	1358	6	21031	CLEC4G,FCGR2B,IL7R,SLAMF1,ARG1,IL20RB
GO:BP	negative regulation of viral process	GO:0048525	FALSE	0.0262874	1.5802531625803486	95	1358	13	21031	TRIM25,MPHOSPH8,IFIT1,GSN,EIF2AK2,TNIP1,TNF,MAVS,PTX3,BST2,APCS,TRIM5,SRPK2
GO:BP	regulation of microtubule polymerization or depolymerization	GO:0031110	FALSE	0.0262874	1.5802531625803486	95	1358	13	21031	DCTN1,OCLN,MAP2,MAPT,HSPA1A,SNCA,GIT1,CDH5,MAPRE3,MET,FES,CLASP1,CAMSAP1
GO:BP	macromolecule deacylation	GO:0098732	FALSE	0.027015086125423336	1.568393643570409	55	1358	9	21031	IFNG,MAPT,PPT1,SIRT1,CCAR2,TADA3,EP300,LYPLA2,SIRT2
GO:BP	post-Golgi vesicle-mediated transport	GO:0006892	FALSE	0.027109718038843548	1.5668749993804574	106	1358	14	21031	GOPC,AP1G2,SNAP23,VAMP5,VTI1A,COMMD1,CNST,SORT1,RAB10,LAMP1,KRT18,GGA1,RABEP1,AMN
GO:BP	positive regulation of ubiquitin-dependent protein catabolic process	GO:2000060	FALSE	0.027109718038843548	1.5668749993804574	106	1358	14	21031	CSNK1D,GBA,HSPA1A,AXIN1,NUB1,PTEN,IL33,ELOB,DDA1,MAPK9,SIRT2,DAB2,CLU,GABARAP
GO:BP	negative regulation of monoatomic ion transmembrane transport	GO:0034766	FALSE	0.027287278265120393	1.564039780320859	85	1358	12	21031	PPP3R1,GOPC,MMP9,BCL2,ACTN2,COMMD1,YWHAQ,NOS1,PKD2,TGFB1,CASQ2,FKBP1B
GO:BP	negative regulation of mitotic cell cycle	GO:0045930	FALSE	0.027566303566965253	1.559621465598866	232	1358	25	21031	GPNMB,BCL2,ZFYVE19,ZNF830,IL10,TP53,NBN,CDK1,CDKN1A,EGFR,PTEN,RPA2,PKD2,TNF,CASP2,CRADD,CHEK2,PRAP1,SCRIB,ATF2,CENPF,KLF4,MAD1L1,TPR,GIGYF2
GO:BP	cellular nitrogen compound biosynthetic process	GO:0044271	FALSE	0.0276045	1.5590198342944062	4836	1358	349	21031	DRG2,RWDD1,CDH1,TRIM25,MORF4L1,RUVBL1,MSTN,EPHA4,PPP3R1,GLYR1,NMNAT1,PITHD1,THTPA,PDGFRB,PER3,IL31RA,YTHDF3,PRKCQ,FADD,ING1,NFAT5,NAMPT,GLO1,DDX25,IL18,TRIM24,YES1,IFNG,DNAJB1,HSPB1,GADD45GIP1,MRPL24,MRPL28,MRPL46,NGRN,FST,KDM3A,CDKN2D,TXN,IMPACT,ANG,VIM,RRM2,RRM2B,SHMT1,GMPR2,NDUFA5,NDUFB7,NDUFS6,ASAH2,GBA,FOXJ3,CIRBP,KYNU,SCGB1A1,MED18,MED21,MTPN,SMPD1,ITGB1BP1,PARP1,SMPD3,MPHOSPH8,THRAP3,MORC3,ATG16L1,ZP3,ABHD14B,SERPINF2,UROD,CRNN,CEBPB,EEF1D,EGLN1,TP53BP1,PPT1,EIF5,CEP290,LEP,RTKN2,IL10,APRT,TGFBR1,ACTN2,ACTN4,CDON,MTDH,CRYM,EFEMP1,NOTCH1,NOTCH2,ZBTB17,CELSR2,AMDHD2,GNPDA1,GNPDA2,SIRT1,EZR,PRKAR1A,STOML2,EDF1,COMMD1,CREG1,TPK1,TK1,HSPA1A,ADA,ANXA3,FARSA,EIF2AK2,SLA2,DBH,SMAD1,ANXA2,CREB3,CD40,DDC,ESR1,TP53,FOXO3,FOS,JUN,SMAD3,FOSB,FOXO1,BACH1,POLR2A,POLR2F,AXIN1,YY1,VEGFA,DARS1,MARS1,RELB,GAPDH,ITGA6,SHC1,SPP1,NPM1,TOP2B,SRC,NFKB1,NFKB2,NFKBIE,TNIP1,CDK1,CDKN1A,PCNA,CCAR2,EIF4E,EIF4G1,HIF1A,PLCB1,LIF,HNRNPK,SSB,C1QBP,HDGF,YWHAQ,PARK7,SNCA,AK2,EGFR,DLL1,YAP1,NOS1,RFC4,DPY30,PSIP1,PSMC3,TADA3,AP3B1,PTEN,LAMTOR5,ASAH1,ATP5F1D,ATP5IF1,ATP5PO,ERBB2,SMARCA2,MAPRE3,MAP2K1,WASL,APP,RCOR1,ITGB2,MAP3K5,TRAF2,NME1,BLOC1S2,APEX1,NEK7,IL2,ERCC1,PCBP2,PPM1A,SMAD2,BIRC2,TSC1,CASC3,PPIE,FUS,TLR3,EP300,NOS3,PKD2,RNF31,TNF,TNFRSF1A,MAVS,TRAF3,PPP1R12A,CBX2,INSR,DDX1,RALY,NGFR,TNFRSF11A,CHEK2,NMRK2,PKD1,ITGA2,CCN1,MET,HGF,FGFR2,BANK1,TTF2,CENPJ,GAS6,GLI2,ECM1,PTX3,DUT,TET2,CHAC2,APLP1,FLI1,SOX9,SFRP1,IL33,ABCA2,ELOB,NOS2,BCL7A,BCL7B,TGFB1,TGFB2,FABP4,BRD1,FGFR4,NFIC,TERF1,PYDC1,EIF4B,EIF4EBP1,EIF4G3,TRIM5,CD200,HAVCR2,LGALS9,HCLS1,HAGH,IDO1,GATA3,ATF2,DLL4,NOTCH3,NFATC3,CHCHD10,CENPF,APOE,ALDH2,SDHB,SHH,PGR,SPTLC1,KLF4,SOX2,CCNE1,SNX5,FBP1,PLXNB2,SEMA4D,ATP2B4,GTF2IRD1,PTGES2,QDPR,ATF4,PPM1F,ACP5,IFNL1,ARID4B,SAP18,IL17A,IL17F,IL25,ARG1,ARG2,TAX1BP1,TPR,EIF2AK3,ACADM,NFE2,SIRT2,AGT,HNF1A,PCBD1,SIRPA,TREM2,WWP2,EDN1,EDNRB,FGF2,RBPMS,ASS1,GCLM,IL4,CPOX,HMBS,UROS,EPCAM,GGT1,GGT5,DAB2,TARBP2,NPPB,NPPC,ENPP7,ARID3A,TP53INP1,TP73,PMM2,CLU,MRPL52,MRPL58,MRPS16,MTIF3,TLR2,FGF23,FGF7,FGF9,ATXN2,GIGYF2,SMAD5,ENG,DKK1,SOST,MPI
GO:BP	calcium-ion regulated exocytosis	GO:0017156	FALSE	0.0278593	1.5550295660947728	65	1358	10	21031	STXBP3,SNAP25,STX1B,ZP3,NOTCH1,SCIN,MYH9,ZP4,STXBP1,SYT1
GO:BP	maintenance of cell number	GO:0098727	FALSE	0.0278593	1.5550295660947728	185	1358	21	21031	CDH2,ING1,KDM3A,MED21,TPT1,NOTCH1,FOXO3,FOXO1,EIF4E,LIF,DLL1,YAP1,SMARCA2,SOX9,SFRP1,BCL7A,BCL7B,LSM1,KLF4,SOX2,ARID4B
GO:BP	regulation of behavior	GO:0050795	FALSE	0.0278593	1.5550295660947728	75	1358	11	21031	PENK,PER3,HTR1B,PARP1,LEPR,AGRP,GHRL,DLG4,APOE,INSL5,NLGN1
GO:BP	establishment of protein localization to vacuole	GO:0072666	FALSE	0.0278593	1.5550295660947728	65	1358	10	21031	HGS,STAM,BECN1,AP3B1,VPS28,VPS37A,SORT1,M6PR,CLU,SCARB2
GO:BP	nitrogen compound metabolic process	GO:0006807	FALSE	0.028123482706285625	1.550930898927261	11995	1358	817	21031	DRG2,MAPK13,RWDD1,CDH1,C4BPB,RILP,TRIM25,MORF4L1,KLK13,SERPINB6,SERPINE2,RUVBL1,TNFSF13,BAG3,VASH1,MSTN,HSP90B1,ITIH3,LYN,SMPDL3B,EPHA4,COMP,PPP3R1,ADAM15,FUT8,CDC26,CDC27,TMED10,TMPRSS11D,GLYR1,NMNAT1,MAPKAPK2,PTPRR,PITHD1,THTPA,CSF1R,PDGFRB,OCLN,FCRL3,MAP4K5,PER3,RASSF2,GPNMB,IL31RA,FABP3,AHNAK,DNAJB8,YTHDF3,DCXR,PRKCQ,MAP2K6,CSF1,FADD,NTF4,ING1,MMP7,NFAT5,ODAM,BNIP3L,NAMPT,RNF149,ENPEP,RNF43,ENTPD6,GLO1,PLA2G7,CST3,CTSB,CSNK1D,ENOPH1,GSTT2B,APOA1,CTRB1,PPP1R14D,TST,B2M,RANBP2,RANGAP1,DDX25,KLK3,NMT1,IL18,TRIM24,FGR,YES1,ENTPD2,CTSH,IFNG,DNAJB1,HSPB1,HSPB6,LACRT,GADD45GIP1,MRPL24,MRPL28,MRPL46,NGRN,FST,KDM3A,STK4,ECHS1,FH,MCEE,CDKN2D,RARRES2,LDLR,TXN,DNAJB14,C2,BRSK2,IMPACT,ANG,VIM,RRM2,RRM2B,SHMT1,GMPR,GMPR2,CD6,PRSS8,THY1,GJA8,NDUFA5,NDUFB7,NDUFS6,ASAH2,MYH4,GBA,MMP9,FOXJ3,KLK7,CIRBP,CLNS1A,KYNU,SCGB1A1,UHRF2,PRKAR2A,BCL2,TMPRSS5,MED18,MED21,TCL1B,COMT,MTPN,SCLY,NDST1,SMPD1,SMPDL3A,MAPT,HEG1,ITGB1BP1,CTSZ,SCRN1,VPS4B,GRSF1,IGHMBP2,CTSC,PARP1,TDP1,UBAC1,IVD,NT5C1A,SMPD3,MPHOSPH8,THRAP3,B3GAT3,MORC3,ADAMTS13,RALB,ATG16L1,UBE2B,BAG6,ZP3,ABHD14B,DAPP1,KLK1,SERPINF2,UROD,ANXA1,CRNN,CEBPB,CST7,EEF1D,EGLN1,NUDT16,TP53BP1,IL7,ZNF830,PPT1,EIF5,AZU1,STX5,KLK4,TFPI,CEP290,NPL,LEP,LEPR,KLK12,RTKN2,IL10,LRP2,EDEM2,APRT,FKBP5,TGFBR1,ACTN2,ACTN4,PDIA4,ECSCR,CDON,MTDH,TPP1,CINP,IGFBP3,IL17RA,ZNRF4,CRYM,ADAMTS15,EFEMP1,NOTCH1,NOTCH2,ZBTB17,CD3E,CELSR2,METAP2,TFPI2,LONP1,AMDHD2,GNPDA1,GNPDA2,TNFRSF1B,CWC15,SIRT1,GFAP,EZR,FLT4,PRKAR1A,STOML2,CTSE,ERBB3,EDF1,IRAK4,PTPRZ1,IFNW1,COMMD1,CREG1,TPK1,TK1,BAG4,HSPA1A,HSPA2,SLK,ADA,ST8SIA1,FOLH1,KLK8,ANXA3,KIF22,NOP56,RRP15,FARSA,FEN1,PDRG1,PPP1CC,PPP1R2,RAB6A,ACP1,GSN,PDCL2,EIF2AK2,SLA2,BLMH,SSBP1,DBH,SMAD1,CPXM2,ANXA2,CELA2A,HGS,STAM,CREB3,PDGFC,CD40,DDC,NPTN,GMFG,ESR1,TP53,FOXO3,FOS,JUN,SMAD3,FOSB,FOXO1,BACH1,NBN,POLR2A,POLR2F,AXIN1,FN1,ITGA5,YY1,VEGFC,VEGFA,ADAM8,PPP2R5A,DARS1,MARS1,RELB,GAPDH,PDIA3,ITGA6,SHC1,NRP1,SPP1,NPM1,TOP2B,SRC,RAP1A,F10,F3,F7,KDR,NFKB1,NFKB2,NFKBIE,TNIP1,CDK1,CDKN1A,PCNA,CCAR2,CDC37,EIF4E,EIF4G1,TAB2,HIF1A,HTRA2,LATS1,PARD3,PLCB1,CNTF,IL6ST,LIF,HNRNPK,LSM8,SSB,C1QBP,CKB,DDX39A,HDGF,NMI,YWHAQ,TGFBR2,CASP8,PARK7,SNCA,AK2,CASP10,ACE,EGFR,ADAM12,ITGAV,IGF1R,DLL1,NUB1,UFD1,GIT1,YAP1,NOS1,RFC4,DPY30,PSIP1,PSMC3,BECN1,CDH5,TADA3,AP3B1,PTEN,PDZK1,APOL1,C3,SEL1L,LAMTOR5,PRKAB1,STK11,ASAH1,PSAP,ABRAXAS2,ATP5F1D,ATP5IF1,ATP5PO,ERBB2,SMARCA2,MAPRE3,MAP2K1,WASL,APP,RCOR1,ITGAM,ITGB2,MAP3K5,ERN1,TRAF2,ATXN3,NME1,MIF,BLOC1S2,SNAPIN,APEX1,CASP1,NEK7,NUDC,KLK6,TTR,GID8,MAEA,RASA1,IL2,PDCD6,VPS28,VPS37A,HRG,PLAT,PLG,ERCC1,RPA2,PCBP2,PECAM1,PPM1A,SMAD2,BIRC2,TSC1,WFDC2,CASC3,PPIE,SNRPB2,YJU2,SART1,SF3B4,SNU13,FUS,HNRNPUL1,RBM17,RBM25,SMNDC1,SUGP1,ZCCHC8,TLR3,EP300,IL7R,DAG1,NOS3,PKD2,RNF31,TANK,TNF,TNFRSF1A,MAVS,TRAF3,PPP1R12A,SERPINA5,CBX2,TOP1,INSR,PDGFRA,CASP2,LRP1,XRCC4,DDX1,RALY,LGALS3,NGFR,NGF,NEDD9,TNFRSF11A,RAD51,CHEK2,ST13,PLAUR,ADAM9,NMRK2,PKD1,ITGA2,CCN1,MET,HGF,FGFR2,PPME1,STK24,BANK1,TTF2,CSPG4,FGF5,CENPJ,GPC1,SLIT2,C1R,C1RL,C1S,GAS6,MERTK,PDE5A,GLI2,ECM1,PTX3,QPCT,GRK5,DUT,AHSA1,TET2,APOH,AIDA,CHAC2,GAMT,LCAT,PAEP,APLP1,GSAP,UNG,FES,TGM2,F13B,APOA2,APOA4,APOC1,CASP9,CBS,ILKAP,FLI1,SOX9,FKBP7,HYOU1,SFRP1,MGMT,MINK1,IL33,ABCA2,VEGFB,TBCA,ELOB,NOS2,BAX,BCL7A,BCL7B,LSM1,CTF1,TGFB1,TGFB2,TGFA,DDX4,FABP4,BRD1,CTRC,MESD,SUMF1,RECK,CCND2,EPHA2,FGF19,FGFR4,NFIC,PDGFA,BTD,ERP44,PEPD,TERF1,PTK7,DCUN1D1,DDA1,MYCBP2,TNFSF12,CASP4,PYDC1,APCS,BCAT1,BCAT2,BHMT2,EIF4B,EIF4EBP1,EIF4G3,MYH9,TRIM5,DLG4,GRIN2B,CD200,HAVCR2,LGALS9,PSAPL1,GLB1,HCLS1,AOC3,HAGH,HNMT,IDO1,MAPK9,ACAN,GRPEL1,GATA3,TXNDC5,ATF2,NAA80,SRPK2,DLL4,NOTCH3,NFATC3,SSH3,ACHE,LYPLA2,PLA2G15,CHCHD10,LAMP3,CENPF,APOE,DBI,SCARB1,ALDH2,UPB1,SDHB,LPA,PRSS2,SHH,PGR,TTN,SPTLC1,KLF4,SOX2,CCNE1,CDC25A,SNX5,INPP5J,FBP1,PFKFB2,TIGAR,PLXNB2,SEMA4D,ATP2B4,GTF2IRD1,PRKG1,AHNAK2,DPP4,FETUB,MEP1A,MEP1B,MME,PRCP,PTGES2,DAPK2,GLRX5,DCUN1D2,KCTD5,KLHL41,AKR1B1,AKR1B10,QDPR,GUSB,HYAL1,IDUA,ATF4,ATP1B1,DUSP3,NLGN2,GGA1,ACADSB,HMGCL,HMGCS1,CAMKK1,FKBP1B,PPM1F,SERPINB9,ACP5,IFNL1,ARID4B,SAP18,IL17A,IL17F,IL25,TRAF3IP2,ARG1,ARG2,TAX1BP1,TPR,EIF2AK3,GNE,ACADM,METAP1D,DPP6,MRI1,NFE2,CDC42BPB,YOD1,SIRT2,AGT,GZMH,REN,ENPP6,LPCAT2,PLB1,IL20,IL24,HNF1A,PCBD1,SIRPA,TREM2,SIL1,ERP29,P4HB,WWP2,EDN1,EDNRB,PPP1R9B,FGF2,RBPMS,ALDH5A1,ANPEP,ASRGL1,ASS1,GCLM,GOT1,NIT2,RNF41,USP8,IL13,IL4,CHMP1A,CHMP6,STAMBP,CPOX,SPINK5,HMBS,UROS,FIS1,AMFR,ASPSCR1,NSFL1C,UBXN1,VCPKMT,EPCAM,GGT1,GGT5,HGFAC,RNASEH2A,AMN,APOB,DAB2,LDLRAP1,PRKRA,TARBP2,TSNAX,EVPL,KLK14,CIT,NPPB,NPPC,ENPP7,KIRREL1,KIRREL2,CPA1,CPA2,TPSAB1,TPSD1,ARID3A,TP53INP1,TP73,PMM2,ASGR2,TG,PTTG1,CLU,PON1,MST1,CAMLG,MRPL52,MRPL58,MRPS16,MTIF3,IL34,MVK,PMVK,B4GALT1,FUT1,ST6GAL1,CRTAP,PPIB,SPINK1,TMPRSS15,FAM20A,TSLP,GABARAP,PNPT1,CNDP1,GAD1,GAD2,OPLAH,TLR2,SNX9,FGF20,FGF21,FGF23,FGF3,FGF6,FGF7,FGF9,LGMN,CPB1,CPB2,ATXN2,GIGYF2,SMAD5,PIKFYVE,ENG,CPA4,DKK1,FZD8,SOST,HK2,MPI
GO:BP	nucleotide-sugar metabolic process	GO:0009225	FALSE	0.028210116177211222	1.549595125293841	37	1358	7	21031	FUT8,AMDHD2,GNPDA1,GNPDA2,GNE,PMM2,MPI
GO:BP	biogenic amine biosynthetic process	GO:0042401	FALSE	0.028210116177211222	1.549595125293841	37	1358	7	21031	DBH,DDC,PARK7,SNCA,TGFB2,GATA3,ALDH2
GO:BP	regulation of neutrophil migration	GO:1902622	FALSE	0.028210116177211222	1.549595125293841	46	1358	8	21031	IL1R1,ADAM8,C1QBP,SLIT2,JAM3,DPP4,DAPK2,EDN1
GO:BP	positive regulation of organic acid transport	GO:0032892	FALSE	0.028210116177211222	1.549595125293841	46	1358	8	21031	FABP3,MAP2K6,ITGB1,MIF,TNFRSF11A,SLC12A2,EDN1,STXBP1
GO:BP	positive regulation of morphogenesis of an epithelium	GO:1905332	FALSE	0.028210116177211222	1.549595125293841	37	1358	7	21031	VEGFA,LIF,SOX9,TGFB1,GATA3,AGT,FGF2
GO:BP	nucleoside diphosphate metabolic process	GO:0009132	FALSE	0.029493355451227943	1.5302758150693023	129	1358	16	21031	ENTPD6,ENTPD2,IFNG,RRM2,RRM2B,GAPDH,HIF1A,AK2,GIT1,APP,EP300,INSR,FBP1,PFKFB2,TIGAR,HK2
GO:BP	actin filament-based movement	GO:0030048	FALSE	0.029493355451227943	1.5302758150693023	129	1358	16	21031	MYH4,MYL1,ACTA2,ACTN4,ANK2,GSN,WASL,DSC2,DSG2,MYH9,SCN2B,SCN4B,FGF12,MYO9B,MYL6B,CACNA1C
GO:BP	fatty acid transport	GO:0015908	FALSE	0.0295374	1.5296278316837948	118	1358	15	21031	FABP6,FABP3,MAP2K6,ANXA1,LEP,ACE,MIF,TNFRSF11A,NOS2,FABP4,FABP9,APOE,HNF1A,EDN1,FIS1
GO:BP	positive regulation of cell cycle G1/S phase transition	GO:1902808	FALSE	0.030177823719428433	1.5203120826758105	56	1358	9	21031	RRM2,ANXA1,CRNN,EIF4G1,PLCB1,EGFR,CENPJ,CCND2,HYAL1
GO:BP	icosanoid biosynthetic process	GO:0046456	FALSE	0.030177823719428433	1.5203120826758105	56	1358	9	21031	ANXA1,SIRT1,MIF,CASP1,HPGDS,PTGES2,EDN1,GGT1,GGT5
GO:BP	ERAD pathway	GO:0036503	FALSE	0.030177823719428433	1.5203120826758105	56	1358	9	21031	HSP90B1,BRSK2,BAG6,EDEM2,UFD1,SEL1L,ATXN3,YOD1,UBXN1
GO:BP	sodium ion transport	GO:0006814	FALSE	0.030404659606338008	1.517059854343617	234	1358	25	21031	SERPINE2,PRSS8,ACTN4,COMMD1,COMMD9,SLC13A1,NOS1,NOS3,PKD2,SLMAP,TGFB1,SCN2A,SCN2B,SCN3A,SCN4B,ATP2B4,SLC12A2,ATP1B1,ATP1B2,ATP1B3,FGF12,EDN1,EDNRB,CNTN1,PON3
GO:BP	nucleotide biosynthetic process	GO:0009165	FALSE	0.030513124941359607	1.5155133126692375	295	1358	30	21031	NMNAT1,NAMPT,RRM2,RRM2B,SHMT1,GMPR2,NDUFA5,NDUFB7,NDUFS6,KYNU,PARP1,PPT1,APRT,STOML2,ADA,SNCA,AK2,ATP5F1D,ATP5PO,NME1,NOS3,NMRK2,DUT,IDO1,SDHB,HNF1A,TREM2,IL4,NPPB,NPPC
GO:BP	positive regulation of carbohydrate metabolic process	GO:0045913	FALSE	0.030559	1.5148605535468493	76	1358	11	21031	IFNG,SIRT1,FOXO1,SRC,NFKB1,HIF1A,SNCA,STK11,APP,INSR,SORBS1
GO:BP	execution phase of apoptosis	GO:0097194	FALSE	0.030559	1.5148605535468493	76	1358	11	21031	NMNAT1,TP53,HTRA2,BCL2L1,CASP8,CASP2,STK24,BAX,CASP4,SIRT2,HNF1A
GO:BP	positive regulation of signaling receptor activity	GO:2000273	FALSE	0.0306903	1.5129991595298782	29	1358	6	21031	IFNG,IL10,NRP1,HIF1A,PARK7,EDN1
GO:BP	negative regulation of viral life cycle	GO:1903901	FALSE	0.0306903	1.5129991595298782	29	1358	6	21031	TRIM25,GSN,PTX3,BST2,APCS,TRIM5
GO:BP	phagocytosis, recognition	GO:0006910	FALSE	0.0306903	1.5129991595298782	29	1358	6	21031	C4BPB,PEAR1,PTX3,SFTPA1,SCARB1,TREM2
GO:BP	interleukin-1-mediated signaling pathway	GO:0070498	FALSE	0.0306903	1.5129991595298782	29	1358	6	21031	IL1RL2,IL1R1,IRAK4,PLCB1,ZBP1,IL1RAP
GO:BP	regulation of Arp2/3 complex-mediated actin nucleation	GO:0034315	FALSE	0.0306903	1.5129991595298782	29	1358	6	21031	ARFIP1,GMFG,BRK1,WASF1,WASF3,WASHC3
GO:BP	prostanoid biosynthetic process	GO:0046457	FALSE	0.0306903	1.5129991595298782	29	1358	6	21031	ANXA1,SIRT1,MIF,HPGDS,PTGES2,EDN1
GO:BP	regulation of syncytium formation by plasma membrane fusion	GO:0060142	FALSE	0.0306903	1.5129991595298782	29	1358	6	21031	GDF15,ADAM9,TREM2,IL4,IL4R,PLEKHO1
GO:BP	positive regulation of G2/M transition of mitotic cell cycle	GO:0010971	FALSE	0.0306903	1.5129991595298782	29	1358	6	21031	RRM2B,VPS4B,HSPA2,CDK1,APP,CDC25A
GO:BP	type B pancreatic cell proliferation	GO:0044342	FALSE	0.0306903	1.5129991595298782	29	1358	6	21031	IGFBP3,IGFBP4,CCN3,MAP2K1,SFRP1,RASGRF1
GO:BP	prostaglandin transport	GO:0015732	FALSE	0.0306903	1.5129991595298782	29	1358	6	21031	MAP2K6,LEP,MIF,TNFRSF11A,NOS2,EDN1
GO:BP	regulation of antigen receptor-mediated signaling pathway	GO:0050854	FALSE	0.0306903	1.5129991595298782	66	1358	10	21031	LYN,FCRL3,THY1,FCGR2B,GBP1,EZR,ADA,SLA2,LGALS3,DUSP3
GO:BP	vascular associated smooth muscle cell differentiation	GO:0035886	FALSE	0.0306903	1.5129991595298782	29	1358	6	21031	COMP,NOTCH1,VEGFA,NFATC3,FGF9,ENG
GO:BP	positive regulation of protein targeting to membrane	GO:0090314	FALSE	0.0306903	1.5129991595298782	29	1358	6	21031	ITGB1BP1,PDZK1,ERBB2,ITGAM,ITGB2,FIS1
GO:BP	vesicle targeting	GO:0006903	FALSE	0.0306903	1.5129991595298782	66	1358	10	21031	TMED10,PREB,CSNK1D,SNAP23,PDCD6,SCRIB,CLASP1,TBC1D23,NLGN1,SNAP29
GO:BP	prostaglandin biosynthetic process	GO:0001516	FALSE	0.0306903	1.5129991595298782	29	1358	6	21031	ANXA1,SIRT1,MIF,HPGDS,PTGES2,EDN1
GO:BP	collateral sprouting	GO:0048668	FALSE	0.0306903	1.5129991595298782	29	1358	6	21031	SPP1,APP,NGF,SEMA4D,PRKG1,SPART
GO:BP	membrane depolarization during cardiac muscle cell action potential	GO:0086012	TRUE	0.030829089304752387	1.511039304198642	21	1358	5	21031	ANK2,SLMAP,SCN2B,SCN4B,CACNA1C
GO:BP	cellular response to platelet-derived growth factor stimulus	GO:0036120	FALSE	0.030829089304752387	1.511039304198642	21	1358	5	21031	PDGFRB,YES1,MARS1,SRC,HYAL1
GO:BP	mammary gland alveolus development	GO:0060749	FALSE	0.030829089304752387	1.511039304198642	21	1358	5	21031	ESR1,VEGFA,HIF1A,TNFRSF11A,TGFA
GO:BP	regulation of complement activation	GO:0030449	FALSE	0.030829089304752387	1.511039304198642	21	1358	5	21031	C4BPB,CD55,C1QBP,C3,TREM2
GO:BP	ectoderm development	GO:0007398	FALSE	0.030829089304752387	1.511039304198642	21	1358	5	21031	TPT1,ZBTB17,ITGA6,ITGAM,SHH
GO:BP	mammary gland lobule development	GO:0061377	FALSE	0.030829089304752387	1.511039304198642	21	1358	5	21031	ESR1,VEGFA,HIF1A,TNFRSF11A,TGFA
GO:BP	pinocytosis	GO:0006907	FALSE	0.030829089304752387	1.511039304198642	21	1358	5	21031	MAPKAPK2,STX1B,APPL2,PPT1,SNX5
GO:BP	branched-chain amino acid catabolic process	GO:0009083	FALSE	0.030829089304752387	1.511039304198642	21	1358	5	21031	ECHS1,IVD,BCAT2,ACADSB,HMGCL
GO:BP	vascular wound healing	GO:0061042	FALSE	0.030829089304752387	1.511039304198642	21	1358	5	21031	VEGFA,KDR,TNF,VEGFB,SLC12A2
GO:BP	negative regulation of lipid storage	GO:0010888	FALSE	0.030829089304752387	1.511039304198642	21	1358	5	21031	CES1,LEP,ITGAV,TNF,TREM2
GO:BP	postsynaptic specialization organization	GO:0099084	FALSE	0.0316637	1.4994390195056542	47	1358	8	21031	CDH2,ARF6,NRXN3,PTEN,IL1RAP,NPTX1,NLGN1,NLGN2
GO:BP	protein targeting to vacuole	GO:0006623	FALSE	0.0316637	1.4994390195056542	47	1358	8	21031	HGS,BECN1,AP3B1,VPS37A,SORT1,M6PR,CLU,SCARB2
GO:BP	phenol-containing compound biosynthetic process	GO:0046189	FALSE	0.0316637	1.4994390195056542	47	1358	8	21031	DBH,DDC,PARK7,SNCA,TYRP1,TGFB2,GATA3,ALDH2
GO:BP	vesicle-mediated transport between endosomal compartments	GO:0098927	FALSE	0.0316637	1.4994390195056542	47	1358	8	21031	RILP,CORO1A,STX8,EZR,SRC,BECN1,MAP2K1,DAB2
GO:BP	keratinocyte differentiation	GO:0030216	FALSE	0.0320801	1.4937648629448863	176	1358	20	21031	STK4,KRT14,REG3A,KAZN,ANXA1,SPRR3,NOTCH1,CDKN1A,LATS1,YAP1,ASAH1,MAP2K1,ADAM9,EPHA2,REG3G,IL17A,IL20,EVPL,PPL,KRT5
GO:BP	long-term memory	GO:0007616	FALSE	0.032084541800305795	1.4937041584927755	38	1358	7	21031	NTF4,LDLR,SNAP25,CALB1,CCND2,APOE,RASGRF1
GO:BP	acrosome reaction	GO:0007340	FALSE	0.032084541800305795	1.4937041584927755	38	1358	7	21031	ZP3,PLCB1,PLB1,ZP4,B4GALT1,SPINK1,STXBP1
GO:BP	gluconeogenesis	GO:0006094	FALSE	0.032084541800305795	1.4937041584927755	87	1358	12	21031	RANBP2,SERPINA12,LEP,LEPR,SIRT1,FOXO1,STK11,EP300,FBP1,ATF4,ACADM,GOT1
GO:BP	acylglycerol homeostasis	GO:0055090	FALSE	0.032084541800305795	1.4937041584927755	38	1358	7	21031	APOA1,ANGPTL4,IL18,SIRT1,APOA4,APOE,SCARB1
GO:BP	triglyceride homeostasis	GO:0070328	FALSE	0.032084541800305795	1.4937041584927755	38	1358	7	21031	APOA1,ANGPTL4,IL18,SIRT1,APOA4,APOE,SCARB1
GO:BP	nucleobase-containing compound catabolic process	GO:0034655	FALSE	0.032084541800305795	1.4937041584927755	526	1358	48	21031	NMNAT1,MAPKAPK2,YTHDF3,ENTPD6,ENTPD2,IFNG,ANG,VIM,CIRBP,SCGB1A1,SMPDL3A,GRSF1,NT5C1A,THRAP3,NUDT16,TNFRSF1B,HSPA1A,ADA,FEN1,GAPDH,NPM1,HIF1A,SSB,GIT1,APP,ERN1,TRAF2,APEX1,CASC3,FUS,ZCCHC8,EP300,INSR,PDE5A,DUT,UNG,ELOB,BAX,LSM1,UPB1,FBP1,PFKFB2,TIGAR,TRAF3IP2,RNASEH2A,PNPT1,GIGYF2,HK2
GO:BP	positive regulation of BMP signaling pathway	GO:0030513	FALSE	0.032084541800305795	1.4937041584927755	38	1358	7	21031	NOTCH1,NOTCH2,KDR,CDH5,SMAD2,CCN1,ENG
GO:BP	central nervous system neuron development	GO:0021954	FALSE	0.032084541800305795	1.4937041584927755	87	1358	12	21031	EPHA4,MAP2,MAPT,LEP,PLXNA4,NRP1,NRP2,PTEN,FGFR2,SLIT2,GLI2,MYCBP2
GO:BP	lens fiber cell differentiation	GO:0070306	FALSE	0.032084541800305795	1.4937041584927755	38	1358	7	21031	CRYGD,VIM,SMAD3,TGFB1,EPHA2,ATF4,FGF2
GO:BP	peptidyl-proline modification	GO:0018208	FALSE	0.032084541800305795	1.4937041584927755	38	1358	7	21031	RANBP2,EGLN1,PPIE,FKBP7,FKBP1B,P4HB,PPIB
GO:BP	mitotic DNA damage checkpoint signaling	GO:0044773	FALSE	0.032084541800305795	1.4937041584927755	87	1358	12	21031	ZNF830,TP53,NBN,CDK1,CDKN1A,RPA2,CASP2,CRADD,CHEK2,PRAP1,ATF2,GIGYF2
GO:BP	basement membrane organization	GO:0071711	FALSE	0.032084541800305795	1.4937041584927755	38	1358	7	21031	COL4A1,ITGB1,DAG1,LAMB1,CLASP1,FLRT2,SPINT2
GO:BP	regulation of fibroblast migration	GO:0010762	FALSE	0.032084541800305795	1.4937041584927755	38	1358	7	21031	ACTA2,ITGB1BP1,APPL2,BAG4,ITGB1,TGFB1,FGF2
GO:BP	detection of biotic stimulus	GO:0009595	FALSE	0.032084541800305795	1.4937041584927755	38	1358	7	21031	YAP1,TLR1,CDHR2,ATF2,SCARB1,TREM2,TLR2
GO:BP	amine biosynthetic process	GO:0009309	FALSE	0.032084541800305795	1.4937041584927755	38	1358	7	21031	DBH,DDC,PARK7,SNCA,TGFB2,GATA3,ALDH2
GO:BP	ubiquitin-dependent protein catabolic process via the multivesicular body sorting pathway	GO:0043162	FALSE	0.032084541800305795	1.4937041584927755	38	1358	7	21031	VPS4B,HGS,STAM,VPS28,VPS37A,CHMP1A,CHMP6
GO:BP	regulation of prostaglandin secretion	GO:0032306	FALSE	0.032734168600512425	1.4849986850396788	14	1358	4	21031	MAP2K6,MIF,TNFRSF11A,EDN1
GO:BP	negative regulation of cytokine-mediated signaling pathway	GO:0001960	FALSE	0.032734168600512425	1.4849986850396788	77	1358	11	21031	YTHDF3,APOA1,PALM3,IL6ST,SLIT2,GAS6,ECM1,PYDC1,ARG1,TREM2,GIGYF2
GO:BP	platelet-derived growth factor receptor-beta signaling pathway	GO:0035791	FALSE	0.032734168600512425	1.4849986850396788	14	1358	4	21031	PDGFRB,SRC,LRP1,PDGFA
GO:BP	deoxyribose phosphate biosynthetic process	GO:0046385	FALSE	0.032734168600512425	1.4849986850396788	14	1358	4	21031	RRM2,RRM2B,SHMT1,DUT
GO:BP	UDP-N-acetylglucosamine metabolic process	GO:0006047	FALSE	0.032734168600512425	1.4849986850396788	14	1358	4	21031	AMDHD2,GNPDA1,GNPDA2,GNE
GO:BP	positive regulation of autophagy of mitochondrion in response to mitochondrial depolarization	GO:1904925	FALSE	0.032734168600512425	1.4849986850396788	14	1358	4	21031	GBA,CDC37,ATP5IF1,HK2
GO:BP	somatic diversification of immune receptors	GO:0002200	FALSE	0.032734168600512425	1.4849986850396788	77	1358	11	21031	TNFSF13,TP53BP1,IL10,CD40,NBN,YY1,IL2,ERCC1,XRCC4,UNG,IL4
GO:BP	fructose metabolic process	GO:0006000	FALSE	0.032734168600512425	1.4849986850396788	14	1358	4	21031	KHK,FBP1,PFKFB2,AKR1B1
GO:BP	polysaccharide metabolic process	GO:0005976	FALSE	0.032734168600512425	1.4849986850396788	98	1358	13	21031	KHK,NDST1,SMPD3,LEPR,PCDH12,PPP1CC,PPP1R2,NFKB1,IL6ST,INSR,ACADM,SORBS1,GYS1
GO:BP	regulation of neurotransmitter transport	GO:0051588	FALSE	0.032734168600512425	1.4849986850396788	98	1358	13	21031	CPLX2,HTR1B,STX1B,GFAP,ITGB1,RAP1A,SNCA,GIT1,NOS1,SNAPIN,NLGN1,STXBP1,SYT1
GO:BP	histamine transport	GO:0051608	FALSE	0.032734168600512425	1.4849986850396788	14	1358	4	21031	LYN,SNAP23,VAMP8,EDN1
GO:BP	positive regulation of membrane invagination	GO:1905155	FALSE	0.032734168600512425	1.4849986850396788	14	1358	4	21031	APPL2,C3,ITGA2,TREM2
GO:BP	positive regulation of cholesterol metabolic process	GO:0090205	FALSE	0.032734168600512425	1.4849986850396788	14	1358	4	21031	CES1,APOA1,APOE,LDLRAP1
GO:BP	positive regulation of phagocytosis, engulfment	GO:0060100	FALSE	0.032734168600512425	1.4849986850396788	14	1358	4	21031	APPL2,C3,ITGA2,TREM2
GO:BP	neutrophil extravasation	GO:0072672	FALSE	0.032734168600512425	1.4849986850396788	14	1358	4	21031	IL1R1,ADAM8,CD177,PECAM1
GO:BP	2'-deoxyribonucleotide biosynthetic process	GO:0009265	FALSE	0.032734168600512425	1.4849986850396788	14	1358	4	21031	RRM2,RRM2B,SHMT1,DUT
GO:BP	xenophagy	GO:0098792	FALSE	0.032734168600512425	1.4849986850396788	14	1358	4	21031	ATG16L1,RNF31,CALCOCO2,LGALS8
GO:BP	positive regulation of nucleotide biosynthetic process	GO:0030810	FALSE	0.032734168600512425	1.4849986850396788	14	1358	4	21031	NOS3,HNF1A,TREM2,IL4
GO:BP	deoxyribonucleotide biosynthetic process	GO:0009263	FALSE	0.032734168600512425	1.4849986850396788	14	1358	4	21031	RRM2,RRM2B,SHMT1,DUT
GO:BP	cellular response to lithium ion	GO:0071285	FALSE	0.032734168600512425	1.4849986850396788	14	1358	4	21031	CDH1,XRCC4,FABP4,SHH
GO:BP	positive regulation of fibroblast migration	GO:0010763	FALSE	0.032734168600512425	1.4849986850396788	14	1358	4	21031	ACTA2,BAG4,ITGB1,TGFB1
GO:BP	positive thymic T cell selection	GO:0045059	FALSE	0.032734168600512425	1.4849986850396788	14	1358	4	21031	CD3E,STK11,CD3D,SHH
GO:BP	negative regulation of nitric oxide biosynthetic process	GO:0045019	FALSE	0.032734168600512425	1.4849986850396788	14	1358	4	21031	IL10,ATP2B4,ACP5,SIRPA
GO:BP	positive regulation of purine nucleotide biosynthetic process	GO:1900373	FALSE	0.032734168600512425	1.4849986850396788	14	1358	4	21031	NOS3,HNF1A,TREM2,IL4
GO:BP	response to parathyroid hormone	GO:0071107	FALSE	0.032734168600512425	1.4849986850396788	14	1358	4	21031	FOS,ITGA2,FGF23,SOST
GO:BP	programmed cell death in response to reactive oxygen species	GO:0097468	FALSE	0.032734168600512425	1.4849986850396788	14	1358	4	21031	FOXO3,PARK7,MET,HGF
GO:BP	cellular response to interleukin-7	GO:0098761	FALSE	0.032734168600512425	1.4849986850396788	14	1358	4	21031	PDIA3,IL7R,LSP1,P4HB
GO:BP	regulation of bile acid metabolic process	GO:1904251	FALSE	0.032734168600512425	1.4849986850396788	14	1358	4	21031	CES1,SIRT1,FGF19,FGFR4
GO:BP	apical junction assembly	GO:0043297	FALSE	0.032734168600512425	1.4849986850396788	77	1358	11	21031	CTNNA1,OCLN,PARD3,CDH5,PECAM1,ESAM,TNF,F11R,EPHA2,IL17A,RHOC
GO:BP	negative regulation of B cell apoptotic process	GO:0002903	FALSE	0.032734168600512425	1.4849986850396788	14	1358	4	21031	BCL2,ADA,MIF,IL2
GO:BP	positive regulation of T cell apoptotic process	GO:0070234	FALSE	0.032734168600512425	1.4849986850396788	14	1358	4	21031	TP53,ADAM8,LGALS9,IDO1
GO:BP	S-adenosylmethionine metabolic process	GO:0046500	FALSE	0.032734168600512425	1.4849986850396788	14	1358	4	21031	ENOPH1,AHCY,BHMT2,MRI1
GO:BP	negative regulation of nitric oxide metabolic process	GO:1904406	FALSE	0.032734168600512425	1.4849986850396788	14	1358	4	21031	IL10,ATP2B4,ACP5,SIRPA
GO:BP	transforming growth factor beta activation	GO:0036363	FALSE	0.032734168600512425	1.4849986850396788	14	1358	4	21031	ADAM8,ITGAV,LTBP3,AGT
GO:BP	positive regulation of phospholipid transport	GO:2001140	FALSE	0.032734168600512425	1.4849986850396788	14	1358	4	21031	APOA1,PRAP1,APOE,DBI
GO:BP	negative regulation of small GTPase mediated signal transduction	GO:0051058	FALSE	0.0328485	1.4834846615082817	57	1358	9	21031	HEG1,CD2AP,SH3BP1,ITGB1,MET,SLIT2,TGFB2,FBP1,STAMBP
GO:BP	endocrine hormone secretion	GO:0060986	FALSE	0.0328485	1.4834846615082817	57	1358	9	21031	CRHBP,C1QTNF1,LEP,GHRL,SPP1,GATA3,AGT,REN,DAB2
GO:BP	cell communication involved in cardiac conduction	GO:0086065	FALSE	0.0328485	1.4834846615082817	57	1358	9	21031	ANK2,DSC2,DSG2,SCN4B,CASQ2,ATP1B1,ATP1B2,FKBP1B,CACNA1C
GO:BP	response to fatty acid	GO:0070542	FALSE	0.0328485	1.4834846615082817	57	1358	9	21031	LDLR,FOXO3,FOXO1,SRC,PLCB1,SOX9,EDN1,ASS1,TLR2
GO:BP	heart looping	GO:0001947	FALSE	0.0332085	1.4787501551704132	67	1358	10	21031	NOTCH1,NOTCH2,ARL13B,SMAD3,HIF1A,TGFBR2,DLL1,PKD2,SHH,ENG
GO:BP	hormone biosynthetic process	GO:0042446	FALSE	0.0332085	1.4787501551704132	67	1358	10	21031	LHB,HSD17B3,NFKB1,HIF1A,IGF1R,AKR1B1,FDX1,SCP2,DAB2,TG
GO:BP	insulin receptor signaling pathway	GO:0008286	FALSE	0.0332154	1.4786611042731561	120	1358	15	21031	MSTN,PRKCQ,RARRES2,SERPINA12,LEP,LONP1,SIRT1,FOXO1,SHC1,SRC,IGF1R,INSR,SNX5,IGFBP1,SORBS1
GO:BP	cell cycle G2/M phase transition	GO:0044839	FALSE	0.0336512	1.4729998575263061	154	1358	18	21031	BRSK2,RRM2B,VPS4B,ZFYVE19,ZNF830,HSPA2,TP53,NBN,NPM1,CDK1,CDKN1A,LATS1,PLCB1,APP,CHEK2,PPME1,CENPF,CDC25A
GO:BP	microtubule organizing center organization	GO:0031023	FALSE	0.0336512	1.4729998575263061	154	1358	18	21031	DCTN1,RANBP1,VPS4B,SIRT1,NPM1,CDK1,PKD2,PPP1R12A,CETN3,CENPJ,NUBP1,FES,ALMS1,CEP152,CLASP1,SDCCAG8,CHMP1A,NSFL1C
GO:BP	cytokinesis	GO:0000910	FALSE	0.0339118	1.4696490508148625	189	1358	21	21031	KIF20B,VPS4B,ZFYVE19,BCL2L1,IGF1R,GIT1,BECN1,RASA1,ENTR1,MYH9,PRC1,IQGAP2,USP8,CHMP1A,CHMP6,MITD1,STAMBP,CIT,RHOC,SNX18,SNX9
GO:BP	protein localization to vacuole	GO:0072665	FALSE	0.0343686	1.4638379100815722	88	1358	12	21031	GBP1,HGS,STAM,BECN1,AP3B1,LAMTOR5,VPS28,VPS37A,SORT1,M6PR,CLU,SCARB2
GO:BP	vasoconstriction	GO:0042310	FALSE	0.0343686	1.4638379100815722	88	1358	12	21031	COMP,HTR1B,ACTA2,LEP,DBH,ITGB1,ACE,EGFR,MANF,AGT,EDN1,EDNRB
GO:BP	chromosome segregation	GO:0007059	FALSE	0.034592	1.461023744456135	425	1358	40	21031	DCTN2,CDC27,CSNK1D,DLGAP5,RCC1,VPS4B,DYNC1H1,UBE2B,BAG6,HSPA1A,KIF22,TOP2B,CDK1,LATS1,BECN1,PTEN,ABRAXAS2,SMARCA2,MAPRE3,NEK7,NUDC,TOP1,CHEK2,CENPJ,BCL7A,BCL7B,PRAP1,TERF1,CENPF,CLASP1,PRC1,TTN,CCNE1,MAD1L1,TPR,SIRT2,MKI67,CHMP1A,CHMP6,PTTG1
GO:BP	pyridine nucleotide metabolic process	GO:0019362	FALSE	0.034592376177563194	1.461019604931004	166	1358	19	21031	NMNAT1,DCXR,NAMPT,IFNG,KYNU,TP53,GAPDH,HIF1A,GIT1,APP,EP300,INSR,NMRK2,IDO1,FBP1,PFKFB2,TIGAR,HNF1A,HK2
GO:BP	nicotinamide nucleotide metabolic process	GO:0046496	FALSE	0.034592376177563194	1.461019604931004	166	1358	19	21031	NMNAT1,DCXR,NAMPT,IFNG,KYNU,TP53,GAPDH,HIF1A,GIT1,APP,EP300,INSR,NMRK2,IDO1,FBP1,PFKFB2,TIGAR,HNF1A,HK2
GO:BP	genitalia development	GO:0048806	FALSE	0.0350437	1.455390395345499	48	1358	8	21031	LRP2,HSD17B3,ESR1,PDGFRA,PKD1,MERTK,BAX,SHH
GO:BP	leukocyte adhesion to vascular endothelial cell	GO:0061756	FALSE	0.0350437	1.455390395345499	48	1358	8	21031	NFAT5,LEP,SELE,ITGB1,ITGB2,TNF,JAM2,KLF4
GO:BP	negative regulation of cytoplasmic pattern recognition receptor signaling pathway	GO:0039532	FALSE	0.0350437	1.455390395345499	48	1358	8	21031	PARP1,ZNRF4,C1QBP,UFD1,PCBP2,SIRT2,TREM2,TARBP2
GO:BP	icosanoid secretion	GO:0032309	FALSE	0.0350437	1.455390395345499	48	1358	8	21031	MAP2K6,ANXA1,LEP,ACE,MIF,TNFRSF11A,NOS2,EDN1
GO:BP	vasodilation	GO:0042311	FALSE	0.0350437	1.455390395345499	48	1358	8	21031	EGFR,NOS1,NOS3,TNF,APOE,PRKG1,EDNRB,NPPB
GO:BP	negative regulation of intracellular transport	GO:0032387	FALSE	0.0350437	1.455390395345499	48	1358	8	21031	RANGAP1,TXN,ARHGAP1,ARFIP1,PARK7,ABCA2,TPR,YOD1
GO:BP	fat-soluble vitamin metabolic process	GO:0006775	FALSE	0.0350437	1.455390395345499	48	1358	8	21031	IFNG,GC,LRP2,NFKB1,TNF,PLTP,FGF23,LGMN
GO:BP	camera-type eye morphogenesis	GO:0048593	FALSE	0.0351024	1.4546629354694456	132	1358	16	21031	THY1,CDON,NOTCH1,NOTCH2,YY1,VEGFA,KDR,HIF1A,CNTF,DLL1,SDK2,SOX9,BAX,CALB1,EPHA2,ATF4
GO:BP	negative regulation of lipid metabolic process	GO:0045833	FALSE	0.035222069688503554	1.4531851279858063	99	1358	13	21031	SERPINA12,APPL2,SIRT1,PPP2R5A,NFKB1,TNF,APOA2,APOC1,SOX9,ABCA2,FGF19,PDGFA,APOE
GO:BP	intracellular cholesterol transport	GO:0032367	FALSE	0.0352244	1.4531568660463727	30	1358	6	21031	CES1,LDLR,ANXA2,ABCA2,SCP2,LDLRAP1
GO:BP	protein localization to Golgi apparatus	GO:0034067	FALSE	0.0352244	1.4531568660463727	30	1358	6	21031	TMED10,CSNK1D,LACRT,RAB6A,RAB6B,IFT20
GO:BP	metanephric epithelium development	GO:0072207	FALSE	0.0352244	1.4531568660463727	30	1358	6	21031	LIF,YAP1,PKD2,PKD1,SOX9,CALB1
GO:BP	negative regulation of leukocyte differentiation	GO:1902106	FALSE	0.035560905899865915	1.4490271840825417	110	1358	14	21031	LYN,ANXA1,CLEC4G,FCGR2B,ERBB2,IL2,TLR3,LAG3,SFRP1,APCS,SHH,IFNL1,IL4,IL4R
GO:BP	energy homeostasis	GO:0097009	FALSE	0.035613730231473295	1.4483825353372433	78	1358	11	21031	APPL2,LEP,LEPR,SIRT1,FOXO1,EIF4G1,DLL1,GDF15,CNTN2,APOE,PRCP
GO:BP	actin filament depolymerization	GO:0030042	FALSE	0.035788630107155515	1.4462549249206778	58	1358	9	21031	TWF2,MTPN,SH3BP1,ACTN2,GSN,SCIN,LMOD2,LMOD1,PPP1R9B
GO:BP	osteoblast fate commitment	GO:0002051	FALSE	0.035788630107155515	1.4462549249206778	3	1358	2	21031	SMAD1,SMAD5
GO:BP	neurofibrillary tangle assembly	GO:1902988	FALSE	0.035788630107155515	1.4462549249206778	3	1358	2	21031	MAPT,CLU
GO:BP	positive regulation of aldosterone secretion	GO:2000860	FALSE	0.035788630107155515	1.4462549249206778	3	1358	2	21031	C1QTNF1,DAB2
GO:BP	signal complex assembly	GO:0007172	FALSE	0.035788630107155515	1.4462549249206778	8	1358	3	21031	CD3E,PXN,SRC
GO:BP	positive regulation of mineralocorticoid secretion	GO:2000857	FALSE	0.035788630107155515	1.4462549249206778	3	1358	2	21031	C1QTNF1,DAB2
GO:BP	siRNA processing	GO:0030422	TRUE	0.035788630107155515	1.4462549249206778	8	1358	3	21031	PRKRA,TARBP2,TSNAX
GO:BP	cochlear nucleus development	GO:0021747	TRUE	0.035788630107155515	1.4462549249206778	3	1358	2	21031	BCL2,SCRIB
GO:BP	glucose catabolic process to lactate via pyruvate	GO:0019661	FALSE	0.035788630107155515	1.4462549249206778	3	1358	2	21031	TP53,TIGAR
GO:BP	glycolytic fermentation	GO:0019660	FALSE	0.035788630107155515	1.4462549249206778	3	1358	2	21031	TP53,TIGAR
GO:BP	glucosamine metabolic process	GO:0006041	FALSE	0.035788630107155515	1.4462549249206778	3	1358	2	21031	GNPDA1,GNPDA2
GO:BP	renin-angiotensin regulation of aldosterone production	GO:0002018	FALSE	0.035788630107155515	1.4462549249206778	3	1358	2	21031	AGT,REN
GO:BP	glucose catabolic process to lactate	GO:0019659	FALSE	0.035788630107155515	1.4462549249206778	3	1358	2	21031	TP53,TIGAR
GO:BP	cysteine biosynthetic process	GO:0019344	FALSE	0.035788630107155515	1.4462549249206778	3	1358	2	21031	CBS,GGT1
GO:BP	termination of signal transduction	GO:0023021	FALSE	0.035788630107155515	1.4462549249206778	3	1358	2	21031	GBA,SMPD1
GO:BP	follicular dendritic cell activation	GO:0002266	FALSE	0.035788630107155515	1.4462549249206778	3	1358	2	21031	FCGR2B,NFKB2
GO:BP	growth plate cartilage chondrocyte proliferation	GO:0003419	FALSE	0.035788630107155515	1.4462549249206778	3	1358	2	21031	ATF2,NPPC
GO:BP	regulation of midbrain dopaminergic neuron differentiation	GO:1904956	FALSE	0.035788630107155515	1.4462549249206778	3	1358	2	21031	SFRP1,DKK1
GO:BP	positive regulation of cell adhesion mediated by integrin	GO:0033630	FALSE	0.035788630107155515	1.4462549249206778	22	1358	5	21031	CD3E,LIF,PODXL,ADAM9,TGFB2
GO:BP	negative regulation of superoxide anion generation	GO:0032929	FALSE	0.035788630107155515	1.4462549249206778	3	1358	2	21031	ACP5,PON3
GO:BP	positive regulation of B cell apoptotic process	GO:0002904	FALSE	0.035788630107155515	1.4462549249206778	3	1358	2	21031	IL10,BAX
GO:BP	positive regulation of low-density lipoprotein particle receptor catabolic process	GO:0032805	FALSE	0.035788630107155515	1.4462549249206778	3	1358	2	21031	ABCA2,APOE
GO:BP	regulation of macropinocytosis	GO:1905301	FALSE	0.035788630107155515	1.4462549249206778	3	1358	2	21031	STX1B,APPL2
GO:BP	positive regulation of interleukin-18 production	GO:0032741	FALSE	0.035788630107155515	1.4462549249206778	8	1358	3	21031	CASP1,TNF,TLR2
GO:BP	negative regulation of interleukin-5 production	GO:0032714	FALSE	0.035788630107155515	1.4462549249206778	8	1358	3	21031	SCGB1A1,TNFRSF21,IFNL1
GO:BP	apoptotic process involved in embryonic digit morphogenesis	GO:1902263	FALSE	0.035788630107155515	1.4462549249206778	3	1358	2	21031	NOTCH1,BAX
GO:BP	regulation of Cdc42 protein signal transduction	GO:0032489	TRUE	0.035788630107155515	1.4462549249206778	8	1358	3	21031	APOA1,NRP1,APOE
GO:BP	chronic inflammatory response to antigenic stimulus	GO:0002439	FALSE	0.035788630107155515	1.4462549249206778	3	1358	2	21031	IL10,TNF
GO:BP	melanosome organization	GO:0032438	FALSE	0.035788630107155515	1.4462549249206778	39	1358	7	21031	AP3B1,BLOC1S2,BLOC1S3,SNAPIN,TYRP1,APOE,PIKFYVE
GO:BP	membranous septum morphogenesis	GO:0003149	FALSE	0.035788630107155515	1.4462549249206778	8	1358	3	21031	TGFBR2,FGFR2,TGFB2
GO:BP	positive regulation of acute inflammatory response to antigenic stimulus	GO:0002866	FALSE	0.035788630107155515	1.4462549249206778	8	1358	3	21031	ZP3,PARK7,C3
GO:BP	antibacterial peptide production	GO:0002778	FALSE	0.035788630107155515	1.4462549249206778	8	1358	3	21031	KLK3,KLK7,SPINK5
GO:BP	otic vesicle formation	GO:0030916	FALSE	0.035788630107155515	1.4462549249206778	8	1358	3	21031	CEP290,FGFR2,SOX9
GO:BP	natural killer cell tolerance induction	GO:0002519	FALSE	0.035788630107155515	1.4462549249206778	3	1358	2	21031	HAVCR2,LGALS9
GO:BP	negative regulation of myeloid dendritic cell activation	GO:0030886	FALSE	0.035788630107155515	1.4462549249206778	3	1358	2	21031	IL10,HAVCR2
GO:BP	growth plate cartilage chondrocyte growth	GO:0003430	FALSE	0.035788630107155515	1.4462549249206778	3	1358	2	21031	TGFBR2,SOX9
GO:BP	chondrocyte development involved in endochondral bone morphogenesis	GO:0003433	FALSE	0.035788630107155515	1.4462549249206778	8	1358	3	21031	SMPD3,TGFBR2,SOX9
GO:BP	lymphatic endothelial cell migration	GO:1904977	FALSE	0.035788630107155515	1.4462549249206778	3	1358	2	21031	FGF2,LGALS8
GO:BP	deactivation of mitotic spindle assembly checkpoint	GO:1902426	FALSE	0.035788630107155515	1.4462549249206778	3	1358	2	21031	PRAP1,MAD1L1
GO:BP	isopentenyl diphosphate biosynthetic process, mevalonate pathway	GO:0019287	FALSE	0.035788630107155515	1.4462549249206778	3	1358	2	21031	MVK,PMVK
GO:BP	regulation of protein K48-linked deubiquitination	GO:1903093	FALSE	0.035788630107155515	1.4462549249206778	3	1358	2	21031	PARK7,UBXN1
GO:BP	L-methionine salvage from S-adenosylmethionine	GO:0019284	FALSE	0.035788630107155515	1.4462549249206778	3	1358	2	21031	ENOPH1,MRI1
GO:BP	gamma-aminobutyric acid metabolic process	GO:0009448	FALSE	0.035788630107155515	1.4462549249206778	8	1358	3	21031	ALDH5A1,GAD1,GAD2
GO:BP	negative regulation of ATP metabolic process	GO:1903579	FALSE	0.035788630107155515	1.4462549249206778	22	1358	5	21031	PARP1,GIT1,FBP1,TIGAR,FIS1
GO:BP	positive regulation of apoptotic cell clearance	GO:2000427	FALSE	0.035788630107155515	1.4462549249206778	8	1358	3	21031	C2,C3,TREM2
GO:BP	regulation of complement-dependent cytotoxicity	GO:1903659	FALSE	0.035788630107155515	1.4462549249206778	8	1358	3	21031	CD55,IL13,IL4
GO:BP	negative regulation of complement-dependent cytotoxicity	GO:1903660	FALSE	0.035788630107155515	1.4462549249206778	3	1358	2	21031	IL13,IL4
GO:BP	pyrimidine deoxyribonucleoside monophosphate biosynthetic process	GO:0009177	FALSE	0.035788630107155515	1.4462549249206778	3	1358	2	21031	SHMT1,DUT
GO:BP	response to angiotensin	GO:1990776	FALSE	0.035788630107155515	1.4462549249206778	39	1358	7	21031	ACTN2,SMAD3,SRC,NFKB1,ACE,IGF1R,AGT
GO:BP	neural crest cell migration	GO:0001755	FALSE	0.035788630107155515	1.4462549249206778	58	1358	9	21031	FN1,NRP1,HIF1A,NRP2,SHH,SEMA4C,SEMA4D,EDN1,EDNRB
GO:BP	regulation of nitrogen utilization	GO:0006808	FALSE	0.035788630107155515	1.4462549249206778	3	1358	2	21031	BCL2,BAX
GO:BP	deoxyribonucleoside monophosphate biosynthetic process	GO:0009157	FALSE	0.035788630107155515	1.4462549249206778	8	1358	3	21031	SHMT1,TK1,DUT
GO:BP	positive regulation of matrix metallopeptidase secretion	GO:1904466	FALSE	0.035788630107155515	1.4462549249206778	3	1358	2	21031	BSG,TLR2
GO:BP	positive regulation of mitochondrial RNA catabolic process	GO:0000962	FALSE	0.035788630107155515	1.4462549249206778	3	1358	2	21031	GRSF1,PNPT1
GO:BP	regulation of acrosomal vesicle exocytosis	GO:2000367	FALSE	0.035788630107155515	1.4462549249206778	3	1358	2	21031	ZP3,STXBP1
GO:BP	positive regulation of substrate-dependent cell migration, cell attachment to substrate	GO:1904237	FALSE	0.035788630107155515	1.4462549249206778	3	1358	2	21031	STK4,FN1
GO:BP	valine biosynthetic process	GO:0009099	FALSE	0.035788630107155515	1.4462549249206778	3	1358	2	21031	BCAT1,BCAT2
GO:BP	regulation of substrate-dependent cell migration, cell attachment to substrate	GO:1904235	FALSE	0.035788630107155515	1.4462549249206778	3	1358	2	21031	STK4,FN1
GO:BP	pyrimidine dimer repair by nucleotide-excision repair	GO:0000720	TRUE	0.035788630107155515	1.4462549249206778	3	1358	2	21031	SIRT1,ERCC1
GO:BP	positive regulation of sodium-dependent phosphate transport	GO:2000120	FALSE	0.035788630107155515	1.4462549249206778	3	1358	2	21031	CEBPB,ATF4
GO:BP	regulation of tumor necrosis factor (ligand) superfamily member 11 production	GO:2000307	FALSE	0.035788630107155515	1.4462549249206778	3	1358	2	21031	IFNG,ADAM8
GO:BP	positive regulation of synaptic vesicle exocytosis	GO:2000302	FALSE	0.035788630107155515	1.4462549249206778	3	1358	2	21031	NLGN1,SYT1
GO:BP	positive regulation of peptidyl-cysteine S-nitrosylation	GO:2000170	FALSE	0.035788630107155515	1.4462549249206778	3	1358	2	21031	TXN,ACE
GO:BP	regulation of glucose catabolic process to lactate via pyruvate	GO:1904023	FALSE	0.035788630107155515	1.4462549249206778	3	1358	2	21031	TP53,TIGAR
GO:BP	positive regulation of dopaminergic neuron differentiation	GO:1904340	FALSE	0.035788630107155515	1.4462549249206778	3	1358	2	21031	FGF20,DKK1
GO:BP	regulation of blood volume by renin-angiotensin	GO:0002016	FALSE	0.035788630107155515	1.4462549249206778	8	1358	3	21031	ACE,AGT,REN
GO:BP	regulation of lamellipodium assembly	GO:0010591	FALSE	0.035788630107155515	1.4462549249206778	39	1358	7	21031	MSTN,OCLN,TWF2,HRG,SLIT2,EPHA2,BRK1
GO:BP	negative regulation of nitric oxide mediated signal transduction	GO:0010751	FALSE	0.035788630107155515	1.4462549249206778	3	1358	2	21031	ATP2B4,SPINK1
GO:BP	release from viral latency	GO:0019046	FALSE	0.035788630107155515	1.4462549249206778	3	1358	2	21031	CREB3,JUN
GO:BP	latent virus replication	GO:0019045	FALSE	0.035788630107155515	1.4462549249206778	3	1358	2	21031	CREB3,JUN
GO:BP	fumarate metabolic process	GO:0006106	FALSE	0.035788630107155515	1.4462549249206778	3	1358	2	21031	FH,GOT1
GO:BP	thigmotaxis	GO:0001966	FALSE	0.035788630107155515	1.4462549249206778	3	1358	2	21031	EP300,NLGN2
GO:BP	glycoside catabolic process	GO:0016139	FALSE	0.035788630107155515	1.4462549249206778	8	1358	3	21031	NAGA,GBA,GUSB
GO:BP	dTMP biosynthetic process	GO:0006231	FALSE	0.035788630107155515	1.4462549249206778	3	1358	2	21031	SHMT1,DUT
GO:BP	regulation of dopamine biosynthetic process	GO:1903179	FALSE	0.035788630107155515	1.4462549249206778	3	1358	2	21031	PARK7,ALDH2
GO:BP	positive regulation of dendritic cell apoptotic process	GO:2000670	FALSE	0.035788630107155515	1.4462549249206778	3	1358	2	21031	LYN,LGALS9
GO:BP	negative regulation of dendritic cell apoptotic process	GO:2000669	FALSE	0.035788630107155515	1.4462549249206778	8	1358	3	21031	BCL2,BCL2L1,GAS6
GO:BP	glutamate catabolic process	GO:0006538	FALSE	0.035788630107155515	1.4462549249206778	8	1358	3	21031	GOT1,GAD1,GAD2
GO:BP	negative regulation of extracellular matrix disassembly	GO:0010716	FALSE	0.035788630107155515	1.4462549249206778	3	1358	2	21031	CST3,DPP4
GO:BP	response to prolactin	GO:1990637	FALSE	0.035788630107155515	1.4462549249206778	3	1358	2	21031	FOS,SRC
GO:BP	positive regulation of Arp2/3 complex-mediated actin nucleation	GO:2000601	FALSE	0.035788630107155515	1.4462549249206778	8	1358	3	21031	BRK1,WASF1,WASF3
GO:BP	substance P catabolic process	GO:0010814	FALSE	0.035788630107155515	1.4462549249206778	3	1358	2	21031	ACE,MME
GO:BP	response to manganese-induced endoplasmic reticulum stress	GO:1990737	FALSE	0.035788630107155515	1.4462549249206778	3	1358	2	21031	ATF4,EIF2AK3
GO:BP	regulation of endoplasmic reticulum stress-induced neuron intrinsic apoptotic signaling pathway	GO:1903381	FALSE	0.035788630107155515	1.4462549249206778	3	1358	2	21031	FCGR2B,HYOU1
GO:BP	positive regulation of metanephric mesenchymal cell migration	GO:2000591	FALSE	0.035788630107155515	1.4462549249206778	3	1358	2	21031	PDGFRB,PDGFA
GO:BP	positive regulation of T-helper 1 cell cytokine production	GO:2000556	FALSE	0.035788630107155515	1.4462549249206778	8	1358	3	21031	IL18,IL1R1,SLAMF1
GO:BP	negative regulation of cell maturation	GO:1903430	FALSE	0.035788630107155515	1.4462549249206778	8	1358	3	21031	PAEP,EDNRB,NPPC
GO:BP	regulation of T-helper 1 cell cytokine production	GO:2000554	FALSE	0.035788630107155515	1.4462549249206778	8	1358	3	21031	IL18,IL1R1,SLAMF1
GO:BP	fat cell apoptotic process	GO:1904606	FALSE	0.035788630107155515	1.4462549249206778	3	1358	2	21031	LEP,SPTLC1
GO:BP	negative regulation of hypersensitivity	GO:0002884	FALSE	0.035788630107155515	1.4462549249206778	3	1358	2	21031	FCGR2B,IL20RB
GO:BP	regulation of phosphate transport	GO:0010966	FALSE	0.035788630107155515	1.4462549249206778	8	1358	3	21031	CEBPB,ATF4,FGF23
GO:BP	regulation of chronic inflammatory response to antigenic stimulus	GO:0002874	FALSE	0.035788630107155515	1.4462549249206778	3	1358	2	21031	IL10,TNF
GO:BP	negative regulation of spindle checkpoint	GO:0090233	FALSE	0.035788630107155515	1.4462549249206778	3	1358	2	21031	PRAP1,MAD1L1
GO:BP	elastin metabolic process	GO:0051541	TRUE	0.035788630107155515	1.4462549249206778	8	1358	3	21031	CST3,LEP,HIF1A
GO:BP	regulation of mast cell chemotaxis	GO:0060753	FALSE	0.035788630107155515	1.4462549249206778	8	1358	3	21031	VEGFC,VEGFA,VEGFB
GO:BP	positive regulation of calcidiol 1-monooxygenase activity	GO:0060559	FALSE	0.035788630107155515	1.4462549249206778	3	1358	2	21031	IFNG,TNF
GO:BP	negative regulation by host of symbiont catalytic activity	GO:0052403	FALSE	0.035788630107155515	1.4462549249206778	3	1358	2	21031	PTX3,APCS
GO:BP	negative regulation of serotonin uptake	GO:0051612	TRUE	0.035788630107155515	1.4462549249206778	3	1358	2	21031	SNCA,NOS1
GO:BP	negative regulation of neurotransmitter uptake	GO:0051581	FALSE	0.035788630107155515	1.4462549249206778	3	1358	2	21031	SNCA,NOS1
GO:BP	spindle assembly	GO:0051225	FALSE	0.035788630107155515	1.4462549249206778	133	1358	16	21031	CSNK1D,RCC1,VPS4B,DYNC1H1,HSPA1A,PTEN,ABRAXAS2,MAPRE3,NEK7,CHEK2,CENPJ,CLASP1,PRC1,TPR,CHMP1A,CHMP6
GO:BP	rRNA transport	GO:0051029	FALSE	0.035788630107155515	1.4462549249206778	3	1358	2	21031	TST,PNPT1
GO:BP	negative regulation of mitotic spindle assembly checkpoint signaling	GO:0140499	FALSE	0.035788630107155515	1.4462549249206778	3	1358	2	21031	PRAP1,MAD1L1
GO:BP	P450-containing electron transport chain	GO:0140647	TRUE	0.035788630107155515	1.4462549249206778	3	1358	2	21031	FDX1,FDX2
GO:BP	post-embryonic camera-type eye morphogenesis	GO:0048597	FALSE	0.035788630107155515	1.4462549249206778	3	1358	2	21031	KDR,BAX
GO:BP	axial mesoderm formation	GO:0048320	FALSE	0.035788630107155515	1.4462549249206778	3	1358	2	21031	AXIN1,EPHA2
GO:BP	regulation of long-term neuronal synaptic plasticity	GO:0048169	TRUE	0.035788630107155515	1.4462549249206778	22	1358	5	21031	NPTN,SNCA,APP,DLG4,GRIK2
GO:BP	peptide antigen transport	GO:0046968	FALSE	0.035788630107155515	1.4462549249206778	3	1358	2	21031	CD209,CLEC4M
GO:BP	blood vessel endothelial cell fate commitment	GO:0060846	FALSE	0.035788630107155515	1.4462549249206778	3	1358	2	21031	NRP1,DLL1
GO:BP	regulation by virus of viral protein levels in host cell	GO:0046719	FALSE	0.035788630107155515	1.4462549249206778	8	1358	3	21031	IFIT1,STAU1,DYNLT1
GO:BP	sphingoid metabolic process	GO:0046519	FALSE	0.035788630107155515	1.4462549249206778	22	1358	5	21031	ASAH2,GBA,ASAH1,ABCA2,SPTLC1
GO:BP	non-canonical inflammasome complex assembly	GO:0160075	TRUE	0.035788630107155515	1.4462549249206778	3	1358	2	21031	GBP1,CASP4
GO:BP	L-amino acid biosynthetic process	GO:0170034	FALSE	0.035788630107155515	1.4462549249206778	58	1358	9	21031	ENOPH1,SHMT1,PARK7,CBS,BHMT2,MRI1,ASS1,GOT1,GGT1
GO:BP	regulation of T cell homeostatic proliferation	GO:0046013	FALSE	0.035788630107155515	1.4462549249206778	3	1358	2	21031	IL2,IL2RA
GO:BP	positive regulation of plasma cell differentiation	GO:1900100	FALSE	0.035788630107155515	1.4462549249206778	3	1358	2	21031	IL10,IL2
GO:BP	intermediate filament polymerization or depolymerization	GO:0045105	TRUE	0.035788630107155515	1.4462549249206778	3	1358	2	21031	NEFL,KRT5
GO:BP	regulatory T cell differentiation	GO:0045066	FALSE	0.035788630107155515	1.4462549249206778	39	1358	7	21031	IFNG,FOXO3,IL2,LAG3,TGFB1,LGALS9,HLA-DRA
GO:BP	regulation of metanephric mesenchymal cell migration by platelet-derived growth factor receptor-beta signaling pathway	GO:1900238	FALSE	0.035788630107155515	1.4462549249206778	3	1358	2	21031	PDGFRB,PDGFA
GO:BP	modulation by host of viral molecular function	GO:0044868	FALSE	0.035788630107155515	1.4462549249206778	3	1358	2	21031	PTX3,APCS
GO:BP	dendritic cell proliferation	GO:0044565	FALSE	0.035788630107155515	1.4462549249206778	3	1358	2	21031	BCL2L1,AZI2
GO:BP	negative regulation of fermentation	GO:1901003	FALSE	0.035788630107155515	1.4462549249206778	3	1358	2	21031	TP53,TIGAR
GO:BP	homocysteine catabolic process	GO:0043418	FALSE	0.035788630107155515	1.4462549249206778	3	1358	2	21031	BLMH,CBS
GO:BP	regulation of neutrophil degranulation	GO:0043313	FALSE	0.035788630107155515	1.4462549249206778	8	1358	3	21031	CD177,ITGAM,ITGB2
GO:BP	positive regulation of mitotic centrosome separation	GO:0046604	FALSE	0.035788630107155515	1.4462549249206778	3	1358	2	21031	RANBP1,NSFL1C
GO:BP	cardiac vascular smooth muscle cell development	GO:0060948	FALSE	0.035788630107155515	1.4462549249206778	3	1358	2	21031	NOTCH1,VEGFA
GO:BP	seminal vesicle development	GO:0061107	FALSE	0.035788630107155515	1.4462549249206778	3	1358	2	21031	SERPINE2,SERPINA5
GO:BP	renal filtration cell differentiation	GO:0061318	FALSE	0.035788630107155515	1.4462549249206778	22	1358	5	21031	NOTCH2,PODXL,EDN1,EDNRB,NPHS1
GO:BP	positive regulation of microtubule nucleation	GO:0090063	FALSE	0.035788630107155515	1.4462549249206778	8	1358	3	21031	DCTN1,HSPA1A,GIT1
GO:BP	stress-induced premature senescence	GO:0090400	FALSE	0.035788630107155515	1.4462549249206778	8	1358	3	21031	SIRT1,TP53,CDKN1A
GO:BP	response to anisomycin	GO:0072739	FALSE	0.035788630107155515	1.4462549249206778	3	1358	2	21031	MAPK13,ATF2
GO:BP	cellular response to oxygen-glucose deprivation	GO:0090650	FALSE	0.035788630107155515	1.4462549249206778	3	1358	2	21031	BECN1,MAP1LC3A
GO:BP	tumor necrosis factor (ligand) superfamily member 11 production	GO:0072535	FALSE	0.035788630107155515	1.4462549249206778	3	1358	2	21031	IFNG,ADAM8
GO:BP	metanephric glomerular capillary formation	GO:0072277	FALSE	0.035788630107155515	1.4462549249206778	3	1358	2	21031	PDGFRB,PDGFRA
GO:BP	metanephric glomerulus vasculature morphogenesis	GO:0072276	FALSE	0.035788630107155515	1.4462549249206778	3	1358	2	21031	PDGFRB,PDGFRA
GO:BP	metanephric glomerulus morphogenesis	GO:0072275	FALSE	0.035788630107155515	1.4462549249206778	3	1358	2	21031	PDGFRB,PDGFRA
GO:BP	blood vessel endothelial cell fate specification	GO:0097101	FALSE	0.035788630107155515	1.4462549249206778	3	1358	2	21031	NRP1,DLL1
GO:BP	kidney smooth muscle tissue development	GO:0072194	FALSE	0.035788630107155515	1.4462549249206778	3	1358	2	21031	PKD2,SHH
GO:BP	ureter smooth muscle cell differentiation	GO:0072193	FALSE	0.035788630107155515	1.4462549249206778	3	1358	2	21031	SOX9,SHH
GO:BP	ureter smooth muscle development	GO:0072191	FALSE	0.035788630107155515	1.4462549249206778	3	1358	2	21031	SOX9,SHH
GO:BP	podocyte differentiation	GO:0072112	FALSE	0.035788630107155515	1.4462549249206778	22	1358	5	21031	NOTCH2,PODXL,EDN1,EDNRB,NPHS1
GO:BP	cellular response to triacyl bacterial lipopeptide	GO:0071727	FALSE	0.035788630107155515	1.4462549249206778	3	1358	2	21031	TLR1,TLR2
GO:BP	response to triacyl bacterial lipopeptide	GO:0071725	FALSE	0.035788630107155515	1.4462549249206778	3	1358	2	21031	TLR1,TLR2
GO:BP	negative regulation of macrophage inflammatory protein 1 alpha production	GO:0071641	FALSE	0.035788630107155515	1.4462549249206778	3	1358	2	21031	ARG2,SIRPA
GO:BP	death-inducing signaling complex assembly	GO:0071550	FALSE	0.035788630107155515	1.4462549249206778	3	1358	2	21031	FADD,PARK7
GO:BP	cellular response to amine stimulus	GO:0071418	FALSE	0.035788630107155515	1.4462549249206778	3	1358	2	21031	ASS1,UROS
GO:BP	sensory neuron axon guidance	GO:0097374	FALSE	0.035788630107155515	1.4462549249206778	3	1358	2	21031	NRP1,NRP2
GO:BP	cellular response to vitamin D	GO:0071305	FALSE	0.035788630107155515	1.4462549249206778	22	1358	5	21031	PENK,TRIM24,FES,SFRP1,FGF23
GO:BP	necroptotic signaling pathway	GO:0097527	FALSE	0.035788630107155515	1.4462549249206778	8	1358	3	21031	FADD,TLR3,TNF
GO:BP	negative regulation of thrombin-activated receptor signaling pathway	GO:0070495	FALSE	0.035788630107155515	1.4462549249206778	3	1358	2	21031	SNCA,MET
GO:BP	regulation of thrombin-activated receptor signaling pathway	GO:0070494	FALSE	0.035788630107155515	1.4462549249206778	3	1358	2	21031	SNCA,MET
GO:BP	positive regulation of oligodendrocyte progenitor proliferation	GO:0070447	FALSE	0.035788630107155515	1.4462549249206778	3	1358	2	21031	LYN,LRP2
GO:BP	detection of bacterial lipopeptide	GO:0070340	FALSE	0.035788630107155515	1.4462549249206778	3	1358	2	21031	TLR1,TLR2
GO:BP	positive regulation of programmed necrotic cell death	GO:0062100	FALSE	0.035788630107155515	1.4462549249206778	8	1358	3	21031	PARP1,TP53,ZBP1
GO:BP	negative regulation of astrocyte activation	GO:0061889	FALSE	0.035788630107155515	1.4462549249206778	3	1358	2	21031	LDLR,TREM2
GO:BP	motor learning	GO:0061743	FALSE	0.035788630107155515	1.4462549249206778	8	1358	3	21031	GIT1,ADGRB3,DKK1
GO:BP	detoxification of hydrogen peroxide	GO:0061691	FALSE	0.035788630107155515	1.4462549249206778	3	1358	2	21031	TXN,PARK7
GO:BP	regulation of lung ciliated cell differentiation	GO:1901246	FALSE	0.035788630107155515	1.4462549249206778	3	1358	2	21031	IL13,TP73
GO:BP	purine nucleobase salvage	GO:0043096	TRUE	0.035788630107155515	1.4462549249206778	3	1358	2	21031	APRT,ADA
GO:BP	notochord development	GO:0030903	FALSE	0.035788630107155515	1.4462549249206778	22	1358	5	21031	COL18A1,YAP1,GLI2,SOX9,EPHA2
GO:BP	positive regulation of odontogenesis of dentin-containing tooth	GO:0042488	FALSE	0.035788630107155515	1.4462549249206778	3	1358	2	21031	CSF1,NGFR
GO:BP	negative regulation of lymphangiogenesis	GO:1901491	FALSE	0.035788630107155515	1.4462549249206778	3	1358	2	21031	VASH1,EPHA2
GO:BP	ERBB2-EGFR signaling pathway	GO:0038134	FALSE	0.035788630107155515	1.4462549249206778	8	1358	3	21031	EGFR,ERBB2,TGFA
GO:BP	plasma lipoprotein particle oxidation	GO:0034441	FALSE	0.035788630107155515	1.4462549249206778	3	1358	2	21031	PLA2G7,APOA4
GO:BP	positive regulation of metanephric mesenchymal cell migration by platelet-derived growth factor receptor-beta signaling pathway	GO:0035793	FALSE	0.035788630107155515	1.4462549249206778	3	1358	2	21031	PDGFRB,PDGFA
GO:BP	positive regulation of cell migration by vascular endothelial growth factor signaling pathway	GO:0038089	FALSE	0.035788630107155515	1.4462549249206778	8	1358	3	21031	HSPB1,VEGFA,KDR
GO:BP	response to prostaglandin F	GO:0034696	TRUE	0.035788630107155515	1.4462549249206778	3	1358	2	21031	YY1,EDN1
GO:BP	ventral trunk neural crest cell migration	GO:0036486	FALSE	0.035788630107155515	1.4462549249206778	3	1358	2	21031	NRP1,NRP2
GO:BP	T-helper 1 cell cytokine production	GO:0035744	FALSE	0.035788630107155515	1.4462549249206778	8	1358	3	21031	IL18,IL1R1,SLAMF1
GO:BP	SNARE complex assembly	GO:0035493	FALSE	0.035788630107155515	1.4462549249206778	22	1358	5	21031	STX4,SNAP25,SNCA,VAMP8,STXBP1
GO:BP	regulation of renal sodium excretion	GO:0035813	FALSE	0.035788630107155515	1.4462549249206778	8	1358	3	21031	AGT,EDN1,NPPB
GO:BP	positive regulation of superoxide dismutase activity	GO:1901671	FALSE	0.035788630107155515	1.4462549249206778	3	1358	2	21031	PARK7,TNF
GO:BP	rRNA import into mitochondrion	GO:0035928	FALSE	0.035788630107155515	1.4462549249206778	3	1358	2	21031	TST,PNPT1
GO:BP	ribonucleoside diphosphate metabolic process	GO:0009185	FALSE	0.036102873669955265	1.4424582283066978	122	1358	15	21031	ENTPD2,IFNG,RRM2,RRM2B,GAPDH,HIF1A,AK2,GIT1,APP,EP300,INSR,FBP1,PFKFB2,TIGAR,HK2
GO:BP	cellular process	GO:0009987	FALSE	0.036583	1.4367206245449822	19708	1358	1292	21031	DRG2,MAPK13,RWDD1,ACOX1,BOC,CDH1,CDH2,CTNNA1,C4BPB,RILP,TRIM25,MORF4L1,CXCL14,DCTN1,DCTN2,DCTN6,KLK13,SERPINB6,SERPINE2,RUVBL1,TNFSF13,CCL14,VWA1,BAG3,CPLX2,VASH1,MSTN,PRTG,HSP90B1,LYN,SMPDL3B,EPHA4,NAGA,COMP,OXT,IGFBP6,PPP3R1,ADAM15,FUT8,CDC26,CDC27,PENK,GORASP2,TMED1,TMED10,TMED4,CCL18,CES1,DSG3,PTGR1,GLYR1,NMNAT1,MAPKAPK2,PTPRR,PITHD1,THTPA,C7,FABP6,CSF1R,PDGFRB,ICOSLG,OCLN,PREB,FCRL3,MAP4K5,KIF20B,PER3,RASSF2,GPNMB,IL31RA,BTN1A1,FABP3,AHNAK,CGN,CRYGD,NEXN,CDAN1,DNAJB8,SERPINF1,CCL23,YTHDF3,DCXR,PRKCQ,C1QA,MAP2K6,AMIGO1,CSF1,FADD,NTF4,GADD45B,ING1,MMP7,MTUS1,NFAT5,ODAM,CD209,CLEC4M,HTR1B,BNIP3L,NAMPT,RNF149,ENPEP,RNF43,ENTPD6,GLO1,PLA2G7,CST3,CTSB,CSNK1D,ASPN,NENF,ENOPH1,GSTT2B,CRIM1,MFGE8,SERPINI1,APOA1,PNMA1,PNMA2,PPP1R14D,TST,B2M,DLGAP5,RANBP1,RANBP2,RANGAP1,RCC1,DDX25,KLK3,ANGPTL4,ARF6,NMT1,ARHGEF1,IL18,SPINT1,TRIM24,FGR,YES1,ENTPD2,NRN1,STX4,STXBP3,CTSH,GOPC,IFNG,DNAJB1,SPAG1,LRCH4,HSPB1,HSPB6,LACRT,GADD45GIP1,MRPL24,MRPL28,MRPL46,NGRN,DECR1,FST,C1QTNF9,COL4A1,DOK1,KDM3A,SLITRK6,STK4,ACOT13,ECHS1,FH,MCEE,CDKN2D,RARRES2,FBN2,LDLR,TOR1AIP1,TXN,DNAJB14,KHK,C2,CD55,AHCY,BRSK2,EHBP1,SSNA1,CRHBP,IMPACT,PPY,RSPO3,ANG,KRT14,NEFL,VIM,INPPL1,PCYT2,RRM2,RRM2B,SHMT1,GMPR,GMPR2,CD6,VWC2L,THY1,GJA8,NDUFA5,NDUFB7,NDUFS6,ASAH2,MYH4,MYL1,GBA,RAB27B,C1QTNF1,COL4A4,MMP9,FOXJ3,KLK7,SERPINA12,CIRBP,CLNS1A,PPP1R14A,ACTA2,AFM,CALCB,GC,KYNU,PEAR1,PSPN,REG3A,SCGB1A1,TWF2,UHRF2,MAP2,PRKAR2A,BCL2,MED18,MED21,TCL1B,AP1G2,AP2B1,BIN2,CLINT1,COMT,NECAP2,MTPN,SCLY,IGF2R,NDST1,SMPD1,SMPDL3A,CALB2,MAPT,SNAP25,STX1B,VSNL1,CCL15,HEG1,ITGB1BP1,ARHGAP1,BID,CTSZ,SCRN1,VPS4B,VTA1,ZFYVE19,GRSF1,IGHMBP2,CTSC,NRXN3,MATN3,PBLD,PARP1,TDP1,INSL3,UBAC1,ICAM1,IVD,NT5C1A,CCL17,SMPD3,MPHOSPH8,THRAP3,B3GAT3,DYNC1H1,MORC3,ADAMTS13,RALB,CORO1A,CORO6,ATG16L1,KAZN,COL9A1,UBE2B,BAG6,IL1RL2,ZP3,ABHD14B,CES2,DAPP1,KLK1,SERPINF2,UROD,ANXA1,CRNN,SPRR3,FCGR3B,IL1R1,CEBPB,CST7,EEF1D,EGLN1,TPT1,LIPF,NUDT16,TP53BP1,IL19,IL7,CACYBP,MECR,APPL2,ZNF830,OMD,PPT1,EIF5,AZU1,SH3GL3,CLEC12A,SNAP23,STX3,STX5,STX6,STX7,STX8,VAMP5,VTI1A,CYTH3,IPCEF1,KCNIP4,KLK4,TFPI,CEP290,NPL,DGKA,PRELP,CNTN5,LRFN2,LEP,LEPR,CD2AP,RTKN2,SH3BP1,AMBN,IL10,LRP2,ANGPTL7,EDEM2,APRT,CLEC4G,FKBP5,CA12,TGFBR1,ACTN2,ACTN4,MTSS1,PDIA4,ECSCR,ANK2,CHL1,CD276,CDH17,CDHR1,CDON,CEACAM21,PCDH12,PCDH17,MTDH,TNFAIP8L2,TOMM20,TPP1,CINP,TIMD4,IGFBP3,SELE,IL17RA,IL17RB,IL22RA1,ZNRF4,CRYM,FCGR2B,ADAMTS15,BMPER,EFEMP1,FBLN2,KAZALD1,LTBP2,NOTCH1,NOTCH2,ZBTB17,CD3E,DCBLD2,IL12RB2,CELSR2,PCDH7,FCRL2,METAP2,ARL13B,TFPI2,LONP1,RTN4IP1,GBP1,GBP2,GBP6,AMDHD2,GNPDA1,GNPDA2,SEC31A,TNFRSF1B,CWC15,SIRT1,GFAP,LHB,EZR,FLT4,PRKAR1A,STOML2,CTSE,ERBB3,SEZ6,SEZ6L,EDF1,IRAK4,PTPRZ1,IFIT1,IFIT3,IFNW1,CD69,HSD17B3,NCS1,PALM3,RGS8,SORCS2,COMMD1,CREG1,TGFBI,TPK1,ANGPTL2,CES3,SUOX,AGRP,TK1,ARFIP1,BAG4,HSPA1A,HSPA2,SLK,DNM1,DNM3,ADA,ST8SIA1,FOLH1,KLK8,ANXA3,S100A4,KIF22,NOP56,RRP15,STAU1,FARSA,GHRL,FEN1,SCG3,CNST,PDRG1,PPP1CC,PPP1R2,RAB6A,RAB6B,ACP1,GSN,PDCL2,PHACTR2,SCIN,SLC13A1,EIF2AK2,SPARCL1,CRYZL1,PLXNA4,FAM13A,SLA2,BLMH,IGFBP4,SSBP1,DBH,SMAD1,CPXM2,TCTN3,ANXA2,APBB1IP,CELA2A,HGS,STAM,CREB3,PDGFC,BSG,CD40,DDC,NPTN,GMFG,VAT1,ESR1,TP53,FOXO3,FOS,JUN,SMAD3,ITGB5,PXN,RTN4R,TNFRSF19,FOSB,FOXO1,BACH1,NBN,POLR2A,POLR2F,AXIN1,CCN3,FN1,ITGA5,ITGB1,COL18A1,EPN1,NUMB,COL6A3,YY1,VEGFC,VEGFA,ADAM8,PPP2R5A,DARS1,MARS1,RELB,GAPDH,PDIA3,ITGA6,SHC1,NRP1,SPP1,NPM1,TOP2B,SRC,RAP1A,F10,F3,F7,KDR,NFKB1,NFKB2,NFKBIE,COPB2,TNIP1,CDK1,CDKN1A,PCNA,CCAR2,CDC37,EIF4E,EIF4G1,TAB2,HIF1A,PLIN3,TXLNA,HTRA2,LATS1,BAP18,PARD3,PLCB1,CNTF,IL6ST,LIFR,LIF,HNRNPK,LMNB1,LSM8,SSB,C1QBP,CKB,DDX39A,HDGF,NMI,YWHAQ,NRP2,TGFBR2,BCL2L1,CASP8,PARK7,SNCA,AK2,CASP10,ACE,EGFR,ADAM12,ITGAV,IGF1R,DLL1,UFD1,GIT1,YAP1,NOS1,RFC4,DPY30,PSIP1,PSMC3,BECN1,CDH5,TADA3,AP3B1,CLIC5,PODXL,PTEN,PDZK1,APOL1,C3,SEL1L,LAMTOR5,PRKAB1,STK11,ELN,ROBO4,IFNAR1,ASAH1,PSAP,ABRAXAS2,TUBB3,ATP5F1D,ATP5IF1,ATP5PO,SDC1,ERBB2,GDF15,PAG1,SMARCA2,MAPRE3,MAP2K1,WASL,APP,RCOR1,CD177,ITGAM,ITGB2,MAP3K5,ERN1,TRAF2,ATXN3,NME1,MIF,BLOC1S2,BLOC1S3,SNAPIN,APEX1,CASP1,NEK7,NUDC,KLK6,TTR,GID8,MAEA,RASA1,IL2,IL2RA,IL2RB,PDCD6,VPS28,VPS37A,HRG,PLAT,PLG,ERCC1,RPA2,PCBP2,PECAM1,ESAM,PPM1A,SMAD2,ZBP1,BIRC2,TSC1,CASC3,PPIE,SNRPB2,YJU2,SART1,SF3B4,SNU13,FUS,HNRNPUL1,RBM17,RBM25,SMNDC1,SUGP1,ZCCHC8,TLR3,IL1RAP,EP300,IL7R,DAG1,NOS3,VAMP8,IFT20,PKD2,RNF31,TANK,TNF,TNFRSF1A,MAVS,ENTR1,SLAMF1,TRAF3,PPP1R12A,SCG2,SERPINA5,CBX2,TOP1,SNX2,INSR,PDGFRA,CASP2,CRADD,LRP1,XRCC4,DDX1,RALY,LGALS1,LGALS3,NGFR,NGF,SORT1,NEDD9,TNFRSF11A,CD63,RAD51,CHEK2,ST13,LAMB1,PLAUR,ADAM9,FCER2,F11R,LAMA4,NMRK2,PKD1,JAM2,ITGA2,CCN1,MET,HGF,FGFR2,PPME1,SLMAP,STK24,BANK1,REG1A,REG1B,RAB10,IL21R,OSMR,FAM3D,CETN3,TTF2,CSPG4,FGF5,CENPJ,LAG3,GPC1,SLIT2,C1RL,GAS6,MERTK,PDE5A,MFAP5,GLI2,NXPH3,ECM1,PTX3,NUBP1,GRK5,DSC2,DSG2,DUT,SDK2,BST2,SIT1,AHSA1,TET2,APOH,ANXA5,AIDA,CHAC2,GAMT,CNPY2,LCAT,PAEP,APLP1,UNG,FES,NDRG1,TYRP1,TGM2,MATN2,F13B,LETM1,LMNB2,APOA2,APOA4,APOC1,CD3D,CASP9,CBS,ILKAP,FLI1,SOX9,HYOU1,SFRP1,FGD3,MGMT,MINK1,IL33,ABCA2,PON2,SMOC1,VEGFB,TBCA,ELOB,NOS2,BAX,MANF,GKN1,MSLN,IL22,BCL7A,BCL7B,DOCK9,LSM1,FZD10,CTF1,LTBP3,TGFB1,TGFB2,TGFA,CALB1,DDX4,SCN2A,FABP4,PLIN1,NPTX1,NPTX2,BRD1,STX16,MESD,SUMF1,RECK,CCND2,EPHA2,FGF19,FGFR4,NFIC,SMTN,PDGFA,PLCB2,JAM3,PRAP1,BRK1,WASF1,WASF3,LSP1,BTD,ERP44,PEPD,TERF1,LAMP1,PTK7,RGL2,NCLN,NOMO1,MYCBP2,TNFRSF12A,TNFSF12,CASP4,PYDC1,LGALS3BP,APCS,FCGR2A,BCAT1,BCAT2,BHMT2,EIF4B,EIF4EBP1,EIF4G3,BCAN,VCAN,CD27,CD70,REG3G,TJP3,CD163,MYH9,TRIM5,CD2,CD58,ALCAM,DLG4,GRIK2,GRIN2B,SCRIB,TJAP1,CD200,CD200R1,HAVCR2,LGALS9,PSAPL1,ARSA,GLB1,HCLS1,LMOD2,VASP,ADGRD1,CNTN2,CNTNAP2,AOC3,HAGH,HNMT,IDO1,CLSTN1,MAPK9,SFTPA1,ACAN,CILP,HLA-DRA,GRPEL1,TLR1,KRT18,KRT8,GATA3,IDI2,CDHR2,CDHR5,TXNDC5,SCN2B,SCN3A,SCN4B,ATF2,IGFBP7,LCP1,LMOD1,NAA80,SRPK2,DLL4,NOTCH3,NFATC3,SSH3,ACHE,LYPLA2,PLA2G15,CHCHD10,CHCHD6,IMMT,LAMP3,ALMS1,CENPF,CEP152,CLASP1,SDCCAG8,APOE,DBI,PLTP,SCARB1,ACYP1,ALDH2,ALDH3A1,UPB1,TNNI3,TPM3,CAMSAP1,PRC1,TXNDC9,FLRT2,UNC5D,SDHB,PRSS2,TNFRSF21,SHH,PGR,SUGT1,TTN,SPTLC1,KLF4,SOX2,CCNE1,CDC25A,DTNB,NEB,SNX5,TBC1D5,IGFBP1,IGFBP2,INPP1,INPP5J,FBP1,PFKFB2,TIGAR,PLXNB2,SEMA4C,SEMA4D,ATP2B4,GTF2IRD1,PRKG1,SLC12A2,AHNAK2,DPP4,FETUB,MEP1A,MME,PRCP,HPGDS,PTGES2,CASQ2,RYR1,DAPK2,TFF1,BOLA1,CIAPIN1,GLRX5,TBC1D23,KCTD5,KLHL41,AKR1B1,AKR1B10,QDPR,ARSB,GUSB,HYAL1,IDUA,ATF4,ATP1B1,ATP1B2,ATP1B3,DUSP3,INSL5,RLN1,RLN2,MDGA1,NLGN1,NLGN2,GGA1,M6PR,RABEP1,ACAA1,ACADSB,HMGCL,HMGCS1,OXCT1,CAMKK1,FGF12,FKBP1B,NRGN,PPM1F,RASGRF1,SERPINB9,ACP5,FDX1,FDX2,IFNL1,IFNL2,IFNLR1,IL10RA,IL10RB,ARID4B,SAP18,EPHX2,IL17A,IL17F,IL25,TRAF3IP2,ARG1,ARG2,AZI2,TAX1BP1,ADGRB3,MAD1L1,NUP50,TPR,EIF2AK3,GNE,TXNRD1,ACADM,ECI2,IL36A,IL36G,DPP6,MRI1,NFE2,BNIP2,CDC42BPB,FMNL1,IQGAP2,YOD1,SIRT2,SORBS1,CRACR2A,DYNLT1,MAG,WASHC3,AGT,GZMH,REN,HADH,SCP2,ITPR1,ENPP6,LPCAT2,PLB1,SPART,IL20,IL20RA,IL20RB,IL24,HNF1A,PCBD1,SIRPA,TREM2,SIL1,SNAP29,USO1,ERP29,P4HB,PDLIM7,WWP2,EDN1,EDNRB,GYS1,MKI67,PPP1R12B,PPP1R9B,FGF2,FGFBP1,RBPMS,RBPMS2,ALDH5A1,ANPEP,ASRGL1,ASS1,GCLM,GGCT,GOT1,NIT2,RNF41,USP8,IL13,IL4,IL4R,CHMP1A,CHMP6,MITD1,STAMBP,CPOX,ZP4,SPINK5,HMBS,UROS,FIS1,TBC1D17,AMFR,ASPSCR1,NSFL1C,UBXN1,VCPKMT,EPCAM,GGT1,GGT5,HGFAC,RNASEH2A,AMN,CBLIF,APOB,SPARC,DAB2,LDLRAP1,IL1RL1,PRKRA,TARBP2,TSNAX,EVPL,PPL,ATP6V1D,ATP6V1F,ATP6V1G1,ATP6V1G2,KLK14,CNTN1,NFASC,NRCAM,ARHGAP5,ARHGEF12,CIT,DAAM1,MYO9B,RHOC,NPPB,NPPC,ENPP7,KIRREL1,KIRREL2,NPHS1,CPA1,CALCOCO2,LGALS8,KRT5,TPSAB1,ARID3A,TP53INP1,TP73,IL31,PMM2,ASGR1,ASGR2,TG,PTTG1,CLU,PON1,PON3,MST1,SPINT2,CAMLG,GET3,MRPL52,MRPL58,MRPS16,MTIF3,PEBP1,IL34,MVK,PMVK,B4GALT1,FUT1,ST6GAL1,CRTAP,PPIB,LRPAP1,MYL6B,SPINK1,FAM20A,TSLP,GABARAP,GABARAPL1,MAP1LC3A,MAP1LC3B2,PNPT1,GAD1,GAD2,OPLAH,TLR2,SNX18,SNX9,FGF20,FGF21,FGF23,FGF3,FGF6,FGF7,FGF9,KLB,LGMN,CPB2,ATXN2,GIGYF2,CACNA1C,CACNB1,CACNB3,RABEPK,SCGN,STXBP1,SYT1,PLEKHO1,SMAD5,SCARB2,IMPA1,PIKFYVE,ENG,DKK1,DKK4,FZD8,SOST,HK2,MPI,ADGRE5
GO:BP	regulation of microtubule-based process	GO:0032886	FALSE	0.0365945	1.4365846840064025	264	1358	27	21031	DCTN1,OCLN,MAP2,MAPT,VPS4B,DYNC1H1,SIRT1,HSPA1A,NPM1,SNCA,GIT1,CDH5,STK11,ERBB2,MAPRE3,PKD1,MET,CENPJ,NUBP1,FES,LAMP1,ALMS1,CLASP1,CAMSAP1,TPR,CHMP1A,CHMP6
GO:BP	regulation of protein targeting	GO:1903533	FALSE	0.0369495	1.4323914773512154	79	1358	11	21031	BNIP3L,ITGB1BP1,BAG4,HTRA2,PDZK1,ATP5IF1,ERBB2,ITGAM,ITGB2,RNF31,FIS1
GO:BP	modulation of excitatory postsynaptic potential	GO:0098815	FALSE	0.0373442	1.4277771321719683	49	1358	8	21031	STX1B,PTEN,APP,DLG4,GRIK2,GRIN2B,NLGN1,NLGN2
GO:BP	fear response	GO:0042596	FALSE	0.0373442	1.4277771321719683	49	1358	8	21031	PENK,BCL2,DBH,EIF4E,EIF4G1,GRIK2,APOE,DPP4
GO:BP	myeloid leukocyte cytokine production	GO:0061082	FALSE	0.0373442	1.4277771321719683	49	1358	8	21031	MAPKAPK2,SIRT1,MIF,TLR3,MAVS,DDX1,TGFB2,ACP5
GO:BP	negative regulation of cell cycle process	GO:0010948	FALSE	0.0378666	1.421744188590954	302	1358	30	21031	GPNMB,CDKN2D,BCL2,ZFYVE19,TP53BP1,ZNF830,TP53,NBN,NPM1,CDK1,CDKN1A,CCAR2,LIF,PTEN,RPA2,PKD2,CASP2,CRADD,RAD51,CHEK2,NUBP1,PRAP1,TERF1,ATF2,CENPF,KLF4,SOX2,MAD1L1,TPR,GIGYF2
GO:BP	positive regulation of osteoblast differentiation	GO:0045669	FALSE	0.038052461678273176	1.4196172427381184	69	1358	10	21031	FBN2,CEBPB,SMAD1,IL6ST,YAP1,CCN1,HGF,FGF2,NPPC,SMAD5
GO:BP	regulation of interferon-beta production	GO:0032648	FALSE	0.0383004	1.4167963196153335	59	1358	9	21031	MORC3,YY1,RELB,NMI,TLR3,MAVS,TRAF3,SIRPA,TLR2
GO:BP	response to cadmium ion	GO:0046686	FALSE	0.0383004	1.4167963196153335	59	1358	9	21031	MMP9,FOS,JUN,CDK1,PCNA,EGFR,ERCC1,MAPK9,CPA1
GO:BP	interferon-beta production	GO:0032608	FALSE	0.0383004	1.4167963196153335	59	1358	9	21031	MORC3,YY1,RELB,NMI,TLR3,MAVS,TRAF3,SIRPA,TLR2
GO:BP	defense response to fungus	GO:0050832	FALSE	0.0383004	1.4167963196153335	59	1358	9	21031	RARRES2,IL17RA,GAPDH,HRG,ZBP1,TGFB1,IL17A,ARG1,TSLP
GO:BP	negative regulation of cell-substrate adhesion	GO:0010812	FALSE	0.0383004	1.4167963196153335	59	1358	9	21031	ADAM15,ITGB1BP1,ACTN4,NOTCH1,GBP1,SRC,PTEN,RASA1,PLG
GO:BP	vitamin metabolic process	GO:0006766	FALSE	0.038938	1.409626841869583	112	1358	14	21031	THTPA,IFNG,SHMT1,GC,LRP2,TPK1,NFKB1,TNF,BTD,PLTP,AKR1B1,AMN,FGF23,LGMN
GO:BP	negative regulation of response to biotic stimulus	GO:0002832	FALSE	0.038938	1.409626841869583	112	1358	14	21031	YTHDF3,LACRT,PARP1,C1QBP,NMI,PCBP2,HAVCR2,LGALS9,SERPINB9,ARG1,ARG2,SPINK5,TARBP2,GIGYF2
GO:BP	negative regulation of cartilage development	GO:0061037	FALSE	0.038938	1.409626841869583	31	1358	6	21031	LEP,TGFBR1,EFEMP1,GLI2,SOX9,LTBP3
GO:BP	postsynaptic specialization assembly	GO:0098698	FALSE	0.038938	1.409626841869583	31	1358	6	21031	NRXN3,PTEN,IL1RAP,NPTX1,NLGN1,NLGN2
GO:BP	positive regulation of response to endoplasmic reticulum stress	GO:1905898	FALSE	0.038938	1.409626841869583	31	1358	6	21031	BAG6,FCGR2B,SIRT1,ERN1,ATXN3,BAX
GO:BP	mitophagy	GO:0000423	FALSE	0.039023708875020005	1.4086714569453704	40	1358	7	21031	GBA,TP53,CDC37,HTRA2,BECN1,TIGAR,RNF41
GO:BP	regulation of JUN kinase activity	GO:0043506	FALSE	0.039023708875020005	1.4086714569453704	40	1358	7	21031	MAP3K5,ERN1,TRAF2,TNF,TNFRSF11A,AIDA,EDN1
GO:BP	regulation of autophagy of mitochondrion	GO:1903146	FALSE	0.039023708875020005	1.4086714569453704	40	1358	7	21031	BNIP3L,TP53,HIF1A,HTRA2,PARK7,TIGAR,RNF41
GO:BP	binding of sperm to zona pellucida	GO:0007339	FALSE	0.039023708875020005	1.4086714569453704	40	1358	7	21031	PRKAR2A,ZP3,PAEP,ARSA,FETUB,ZP4,B4GALT1
GO:BP	synaptic vesicle transport	GO:0048489	FALSE	0.039023708875020005	1.4086714569453704	40	1358	7	21031	MAP2,DNM1,SNCA,AP3B1,BLOC1S2,BLOC1S3,SNAPIN
GO:BP	regulation of neurotransmitter receptor activity	GO:0099601	FALSE	0.039023708875020005	1.4086714569453704	40	1358	7	21031	IFNG,CRHBP,APP,MINK1,DLG4,NLGN1,NLGN2
GO:BP	response to growth hormone	GO:0060416	FALSE	0.039023708875020005	1.4086714569453704	40	1358	7	21031	LYN,GHRL,PXN,F7,GDF15,ASS1,PNPT1
GO:BP	vesicle docking involved in exocytosis	GO:0006904	FALSE	0.039023708875020005	1.4086714569453704	40	1358	7	21031	CPLX2,STXBP3,SNAP25,STX1B,RALB,RABEPK,STXBP1
GO:BP	neuron remodeling	GO:0016322	FALSE	0.039118491777233366	1.4076178978888318	15	1358	4	21031	C1QA,C3,APP,ADGRB3
GO:BP	regulation of motor neuron apoptotic process	GO:2000671	FALSE	0.039118491777233366	1.4076178978888318	15	1358	4	21031	NEFL,BCL2,ERBB3,BAX
GO:BP	response to epinephrine	GO:0071871	FALSE	0.039118491777233366	1.4076178978888318	15	1358	4	21031	PENK,SNCA,ATP2B4,SIRT2
GO:BP	columnar/cuboidal epithelial cell maturation	GO:0002069	FALSE	0.039118491777233366	1.4076178978888318	15	1358	4	21031	CDKN1A,HIF1A,TGFB1,PGR
GO:BP	positive regulation of sequestering of calcium ion	GO:0051284	FALSE	0.039118491777233366	1.4076178978888318	15	1358	4	21031	PKD2,TGFB1,CASQ2,FKBP1B
GO:BP	negative regulation of cell migration involved in sprouting angiogenesis	GO:0090051	FALSE	0.039118491777233366	1.4076178978888318	15	1358	4	21031	ITGB1BP1,NOTCH1,DLL4,KLF4
GO:BP	regulation of phospholipid transport	GO:2001138	FALSE	0.039118491777233366	1.4076178978888318	15	1358	4	21031	APOA1,PRAP1,APOE,DBI
GO:BP	response to L-glutamate	GO:1902065	FALSE	0.039118491777233366	1.4076178978888318	15	1358	4	21031	AMIGO1,PCNA,IGF1R,TNF
GO:BP	neural crest formation	GO:0014029	FALSE	0.039118491777233366	1.4076178978888318	15	1358	4	21031	PDCD6,SOX9,SFRP1,EDN1
GO:BP	establishment of T cell polarity	GO:0001768	FALSE	0.039118491777233366	1.4076178978888318	15	1358	4	21031	GSN,MYH9,SCRIB,TRAF3IP2
GO:BP	immunological synapse formation	GO:0001771	FALSE	0.039118491777233366	1.4076178978888318	15	1358	4	21031	CD6,LGALS3,NEDD9,HAVCR2
GO:BP	left/right axis specification	GO:0070986	TRUE	0.039118491777233366	1.4076178978888318	15	1358	4	21031	NOTCH1,NOTCH2,ARL13B,DLL1
GO:BP	positive regulation of vascular endothelial growth factor receptor signaling pathway	GO:0030949	FALSE	0.039118491777233366	1.4076178978888318	15	1358	4	21031	ITGA5,HIF1A,VEGFB,FGF9
GO:BP	response to interleukin-7	GO:0098760	FALSE	0.039118491777233366	1.4076178978888318	15	1358	4	21031	PDIA3,IL7R,LSP1,P4HB
GO:BP	regulation of thymocyte apoptotic process	GO:0070243	FALSE	0.039118491777233366	1.4076178978888318	15	1358	4	21031	ADA,TP53,ADAM8,HIF1A
GO:BP	negative regulation of type 2 immune response	GO:0002829	FALSE	0.039118491777233366	1.4076178978888318	15	1358	4	21031	ANXA1,IFNL1,ARG1,ARG2
GO:BP	positive regulation of hormone metabolic process	GO:0032352	FALSE	0.039118491777233366	1.4076178978888318	15	1358	4	21031	HIF1A,IGF1R,GATA3,DAB2
GO:BP	hypersensitivity	GO:0002524	FALSE	0.039118491777233366	1.4076178978888318	15	1358	4	21031	ZP3,FCGR2B,C3,IL20RB
GO:BP	otic vesicle development	GO:0071599	FALSE	0.039118491777233366	1.4076178978888318	15	1358	4	21031	CEP290,FGFR2,SOX9,GATA3
GO:BP	nephron tubule epithelial cell differentiation	GO:0072160	FALSE	0.039118491777233366	1.4076178978888318	15	1358	4	21031	MTSS1,LIF,YAP1,GATA3
GO:BP	T cell tolerance induction	GO:0002517	FALSE	0.039118491777233366	1.4076178978888318	15	1358	4	21031	CD3E,TGFBR2,IL2RA,IDO1
GO:BP	negative regulation of epidermal cell differentiation	GO:0045605	FALSE	0.039118491777233366	1.4076178978888318	15	1358	4	21031	REG3A,NOTCH1,DLL1,REG3G
GO:BP	negative regulation of mitotic cell cycle phase transition	GO:1901991	FALSE	0.039118491777233366	1.4076178978888318	181	1358	20	21031	GPNMB,BCL2,ZFYVE19,ZNF830,TP53,NBN,CDK1,CDKN1A,PTEN,RPA2,PKD2,CASP2,CRADD,CHEK2,PRAP1,CENPF,KLF4,MAD1L1,TPR,GIGYF2
GO:BP	negative regulation of epidermis development	GO:0045683	FALSE	0.039118491777233366	1.4076178978888318	15	1358	4	21031	REG3A,NOTCH1,DLL1,REG3G
GO:BP	I-kappaB phosphorylation	GO:0007252	FALSE	0.039118491777233366	1.4076178978888318	15	1358	4	21031	TLR3,TNF,SIRPA,TLR2
GO:BP	chaperone-mediated autophagy	GO:0061684	FALSE	0.039118491777233366	1.4076178978888318	15	1358	4	21031	BAG3,GFAP,SNCA,CLU
GO:BP	regulation of presynaptic cytosolic calcium ion concentration	GO:0099509	FALSE	0.039118491777233366	1.4076178978888318	15	1358	4	21031	HTR1B,CALB2,CALB1,SCGN
GO:BP	intracellular potassium ion homeostasis	GO:0030007	FALSE	0.039118491777233366	1.4076178978888318	15	1358	4	21031	SLC12A2,ATP1B1,ATP1B2,ATP1B3
GO:BP	amino sugar catabolic process	GO:0046348	FALSE	0.039118491777233366	1.4076178978888318	15	1358	4	21031	NPL,AMDHD2,GNPDA1,GNPDA2
GO:BP	purine-containing compound biosynthetic process	GO:0072522	FALSE	0.039467305138358034	1.403762526594006	266	1358	27	21031	NMNAT1,NAMPT,SHMT1,GMPR2,NDUFA5,NDUFB7,NDUFS6,KYNU,PARP1,PPT1,APRT,STOML2,ADA,SNCA,AK2,ATP5F1D,ATP5PO,NME1,NOS3,NMRK2,IDO1,SDHB,HNF1A,TREM2,IL4,NPPB,NPPC
GO:BP	negative regulation of protein polymerization	GO:0032272	FALSE	0.039762	1.4005320704924908	80	1358	11	21031	TWF2,MAP2,MTPN,GSN,SCIN,SNCA,CDH5,SLIT2,LMOD2,LMOD1,SSH3
GO:BP	telencephalon development	GO:0021537	FALSE	0.0405386	1.3921309332889122	279	1358	28	21031	CDH2,CSF1R,NEFL,ATG16L1,CDON,ARL13B,ANXA3,PLXNA4,RTN4R,NUMB,HIF1A,PLCB1,EGFR,IGF1R,PTEN,TSC1,LAMB1,SLIT2,BAX,SCN2A,BCAN,CNTNAP2,SHH,ATP2B4,ATP1B2,MDGA1,PPP1R9B,FUT1
GO:BP	chromosome localization	GO:0050000	FALSE	0.0407925	1.3894195306993011	124	1358	15	21031	DCTN2,DLGAP5,VPS4B,DYNC1H1,UBE2B,KIF22,BECN1,ABRAXAS2,NUDC,TERF1,CENPF,MAD1L1,SIRT2,CHMP1A,CHMP6
GO:BP	mitotic DNA integrity checkpoint signaling	GO:0044774	FALSE	0.0409766	1.387464302665063	91	1358	12	21031	ZNF830,TP53,NBN,CDK1,CDKN1A,RPA2,CASP2,CRADD,CHEK2,PRAP1,ATF2,GIGYF2
GO:BP	circadian regulation of gene expression	GO:0032922	FALSE	0.041200500575660465	1.385097507366709	70	1358	10	21031	PER3,NAMPT,CSNK1D,SIRT1,PPP1CC,RELB,TOP1,NGFR,MYCBP2,ATF4
GO:BP	non-canonical Wnt signaling pathway	GO:0035567	FALSE	0.041200500575660465	1.385097507366709	70	1358	10	21031	CSNK1D,RSPO3,CELSR2,SFRP1,FZD10,PTK7,DAB2,DAAM1,DKK1,FZD8
GO:BP	animal organ formation	GO:0048645	FALSE	0.041200500575660465	1.385097507366709	70	1358	10	21031	NTF4,LRP2,NOTCH1,TGFBR2,MAP2K1,FGFR2,GLI2,SHH,FGF2,DKK1
GO:BP	positive regulation of DNA recombination	GO:0045911	FALSE	0.041200500575660465	1.385097507366709	70	1358	10	21031	MORF4L1,RUVBL1,TNFSF13,PARP1,UBE2B,TP53BP1,CD40,IL2,FUS,IL4
GO:BP	glomerular epithelial cell differentiation	GO:0072311	FALSE	0.0412182	1.3849104937907488	23	1358	5	21031	NOTCH2,PODXL,EDN1,EDNRB,NPHS1
GO:BP	negative regulation of leukocyte mediated cytotoxicity	GO:0001911	FALSE	0.0412182	1.3849104937907488	23	1358	5	21031	FCGR2B,IL7R,HAVCR2,LGALS9,SERPINB9
GO:BP	thymic T cell selection	GO:0045061	FALSE	0.0412182	1.3849104937907488	23	1358	5	21031	CD3E,STK11,CD3D,GATA3,SHH
GO:BP	viral budding via host ESCRT complex	GO:0039702	TRUE	0.0412182	1.3849104937907488	23	1358	5	21031	VPS4B,VPS28,VPS37A,CHMP1A,CHMP6
GO:BP	positive regulation of fatty acid transport	GO:2000193	FALSE	0.0412182	1.3849104937907488	23	1358	5	21031	FABP3,MAP2K6,MIF,TNFRSF11A,EDN1
GO:BP	mitochondrial DNA metabolic process	GO:0032042	FALSE	0.0412182	1.3849104937907488	23	1358	5	21031	RRM2B,PARP1,LONP1,SSBP1,TP53
GO:BP	retinal ganglion cell axon guidance	GO:0031290	FALSE	0.0412182	1.3849104937907488	23	1358	5	21031	VEGFA,NRP1,SLIT2,ALCAM,NRCAM
GO:BP	cellular response to topologically incorrect protein	GO:0035967	FALSE	0.0412182	1.3849104937907488	102	1358	13	21031	BAG3,DNAJB14,HSPA1A,EIF2AK2,CREB3,ERN1,ATXN3,BAX,ATF4,EIF2AK3,YOD1,AMFR,FGF21
GO:BP	response to platelet-derived growth factor	GO:0036119	FALSE	0.0412182	1.3849104937907488	23	1358	5	21031	PDGFRB,YES1,MARS1,SRC,HYAL1
GO:BP	regulation of cell maturation	GO:1903429	FALSE	0.0412182	1.3849104937907488	23	1358	5	21031	BCL2,PAEP,SIRT2,EDNRB,NPPC
GO:BP	negative regulation of viral entry into host cell	GO:0046597	FALSE	0.0412182	1.3849104937907488	23	1358	5	21031	TRIM25,GSN,PTX3,APCS,TRIM5
GO:BP	Fc-gamma receptor signaling pathway involved in phagocytosis	GO:0038096	FALSE	0.0412182	1.3849104937907488	23	1358	5	21031	LYN,FGR,YES1,APPL2,SRC
GO:BP	immune response-regulating cell surface receptor signaling pathway involved in phagocytosis	GO:0002433	FALSE	0.0412182	1.3849104937907488	23	1358	5	21031	LYN,FGR,YES1,APPL2,SRC
GO:BP	regulation of smooth muscle cell apoptotic process	GO:0034391	FALSE	0.0412182	1.3849104937907488	23	1358	5	21031	IFNG,SIRT1,APOH,ATF4,EDN1
GO:BP	maintenance of protein location in nucleus	GO:0051457	FALSE	0.0412182	1.3849104937907488	23	1358	5	21031	RANGAP1,TXN,MORC3,PARK7,CHCHD10
GO:BP	regulation of cytosolic calcium ion concentration	GO:0051480	FALSE	0.0416916	1.3799512027039418	60	1358	9	21031	HTR1B,CALCB,CALB2,CALB1,ATP2B4,RYR1,FKBP1B,ITPR1,SCGN
GO:BP	Golgi to plasma membrane transport	GO:0006893	FALSE	0.0416916	1.3799512027039418	60	1358	9	21031	GOPC,VAMP5,COMMD1,CNST,RAB10,KRT18,GGA1,RABEP1,AMN
GO:BP	nephron epithelium morphogenesis	GO:0072088	FALSE	0.0430737	1.3657873657322028	81	1358	11	21031	BCL2,VEGFA,LIF,PKD2,PKD1,SOX9,TGFB1,GATA3,SHH,AGT,FGF2
GO:BP	type I interferon-mediated signaling pathway	GO:0060337	FALSE	0.0430737	1.3657873657322028	81	1358	11	21031	YTHDF3,FADD,IFNW1,CDC37,IFNAR1,ZBP1,TANK,MAVS,TRAF3,AZI2,GIGYF2
GO:BP	negative regulation of response to endoplasmic reticulum stress	GO:1903573	FALSE	0.0437249	1.3592711763464234	41	1358	7	21031	HSPA1A,CREB3,BCL2L1,PARK7,HYOU1,UBXN1,CLU
GO:BP	regulation of T-helper cell differentiation	GO:0045622	FALSE	0.0437249	1.3592711763464234	41	1358	7	21031	IL18,ANXA1,IL2,HLA-DRA,GATA3,IL4,IL4R
GO:BP	disruption of cell in another organism	GO:0141061	FALSE	0.0440731	1.3558263684071987	92	1358	12	21031	C7,IFNG,AZU1,GBP1,GBP2,GAPDH,APOL1,HRG,FCER2,NOS2,ARG1,GZMH
GO:BP	regulation of embryonic development	GO:0045995	FALSE	0.0440731	1.3558263684071987	92	1358	12	21031	RUVBL1,BAG6,NOTCH1,YY1,CDK1,PLCB1,DLL1,TADA3,DAG1,INSR,LAMA4,CLASP1
GO:BP	killing of cells of another organism	GO:0031640	FALSE	0.0440731	1.3558263684071987	92	1358	12	21031	C7,IFNG,AZU1,GBP1,GBP2,GAPDH,APOL1,HRG,FCER2,NOS2,ARG1,GZMH
GO:BP	regulation of lysosomal lumen pH	GO:0035751	FALSE	0.0443215	1.3533853790451897	32	1358	6	21031	PPT1,CREG1,SNAPIN,LAMP1,ATP6V1D,ATP6V1F
GO:BP	regulation of fatty acid transport	GO:2000191	FALSE	0.0443215	1.3533853790451897	32	1358	6	21031	FABP3,MAP2K6,MIF,TNFRSF11A,EDN1,FIS1
GO:BP	positive regulation of excitatory postsynaptic potential	GO:2000463	FALSE	0.0443215	1.3533853790451897	32	1358	6	21031	STX1B,PTEN,DLG4,GRIN2B,NLGN1,NLGN2
GO:BP	leukotriene metabolic process	GO:0006691	FALSE	0.0443215	1.3533853790451897	32	1358	6	21031	PTGR1,MAPKAPK2,GGT1,GGT5,CPA1,TLR2
GO:BP	heme biosynthetic process	GO:0006783	FALSE	0.0443215	1.3533853790451897	32	1358	6	21031	UROD,ATP5IF1,HNF1A,CPOX,HMBS,UROS
GO:BP	Fc-gamma receptor signaling pathway	GO:0038094	FALSE	0.0443215	1.3533853790451897	32	1358	6	21031	LYN,FGR,YES1,APPL2,FCGR2B,SRC
GO:BP	nucleoside diphosphate catabolic process	GO:0009134	FALSE	0.0443215	1.3533853790451897	103	1358	13	21031	ENTPD6,ENTPD2,IFNG,GAPDH,HIF1A,GIT1,APP,EP300,INSR,FBP1,PFKFB2,TIGAR,HK2
GO:BP	neurotransmitter receptor internalization	GO:0099590	FALSE	0.0443215	1.3533853790451897	32	1358	6	21031	PPP3R1,AP2B1,SNAP25,DNM3,NUMB,SCRIB
GO:BP	filopodium assembly	GO:0046847	TRUE	0.0448229	1.3485002685410534	71	1358	10	21031	ARF6,SH3BP1,TGFBR1,EZR,DNM3,NRP1,WASL,FGD3,NLGN1,PPP1R9B
GO:BP	regulation of cellular ketone metabolic process	GO:0010565	FALSE	0.044929830906607446	1.3474652158709297	137	1358	16	21031	CES1,FABP3,ANXA1,APPL2,SIRT1,PARK7,SNCA,APOA4,APOC1,SOX9,FGF19,FGFR4,ATP2B4,PRKG1,SIRT2,DAB2
GO:BP	transport along microtubule	GO:0010970	FALSE	0.045001	1.346777868681859	172	1358	19	21031	BAG3,HSPB1,SSNA1,NEFL,RAB27B,MAP2,MAPT,DYNC1H1,STAU1,RAB6A,HIF1A,AP3B1,STK11,APP,BLOC1S2,BLOC1S3,SNAPIN,IFT20,LAMP1
GO:BP	pyridine-containing compound metabolic process	GO:0072524	FALSE	0.045001	1.346777868681859	172	1358	19	21031	NMNAT1,DCXR,NAMPT,IFNG,KYNU,TP53,GAPDH,HIF1A,GIT1,APP,EP300,INSR,NMRK2,IDO1,FBP1,PFKFB2,TIGAR,HNF1A,HK2
GO:BP	purine nucleotide biosynthetic process	GO:0006164	FALSE	0.0453722	1.343210020475536	257	1358	26	21031	NMNAT1,NAMPT,GMPR2,NDUFA5,NDUFB7,NDUFS6,KYNU,PARP1,PPT1,APRT,STOML2,ADA,SNCA,AK2,ATP5F1D,ATP5PO,NME1,NOS3,NMRK2,IDO1,SDHB,HNF1A,TREM2,IL4,NPPB,NPPC
GO:BP	bile acid metabolic process	GO:0008206	FALSE	0.045657	1.3404929142507107	51	1358	8	21031	CES1,LEP,SIRT1,FGF19,FGFR4,ACAA1,SCP2,HNF1A
GO:BP	anterograde axonal transport	GO:0008089	FALSE	0.045657	1.3404929142507107	51	1358	8	21031	HSPB1,NEFL,RAB27B,MAP2,AP3B1,BLOC1S2,BLOC1S3,SNAPIN
GO:BP	ephrin receptor signaling pathway	GO:0048013	FALSE	0.045657	1.3404929142507107	51	1358	8	21031	LYN,EPHA4,YES1,MMP9,SRC,GIT1,RASA1,EPHA2
GO:BP	antiviral innate immune response	GO:0140374	FALSE	0.045657	1.3404929142507107	51	1358	8	21031	TRIM25,MORC3,IFIT1,IFIT3,EIF2AK2,ZBP1,TNF,MAVS
GO:BP	membrane repolarization	GO:0086009	FALSE	0.045657	1.3404929142507107	51	1358	8	21031	ANK2,SCN2B,SCN4B,CASQ2,ATP1B1,ATP1B2,ATP1B3,CACNB3
GO:BP	cellular response to cAMP	GO:0071320	FALSE	0.045657	1.3404929142507107	51	1358	8	21031	PENK,CRHBP,EZR,RAP1A,PKD2,FBP1,FDX1,ASS1
GO:BP	cellular response to glucose starvation	GO:0042149	FALSE	0.045657	1.3404929142507107	51	1358	8	21031	BCL2,SIRT1,TP53,FOXO3,PLIN3,BECN1,ATF4,EIF2AK3
GO:BP	regulation of lamellipodium organization	GO:1902743	FALSE	0.045657	1.3404929142507107	51	1358	8	21031	MSTN,OCLN,TWF2,SRC,HRG,SLIT2,EPHA2,BRK1
GO:BP	regulation of lipid catabolic process	GO:0050994	FALSE	0.0457948	1.33918	61	1358	9	21031	RARRES2,LDLR,TNF,APOA2,APOA4,APOC1,SCARB1,ENPP7,FGF21
GO:BP	limbic system development	GO:0021761	FALSE	0.0460041	1.3372034212886554	126	1358	15	21031	NEFL,ATG16L1,ANXA3,NRP1,NRP2,IGF1R,PTEN,TSC1,FGFR2,BAX,SCN2A,BCAN,CNTNAP2,ATP2B4,PPP1R9B
GO:BP	negative regulation of cytoskeleton organization	GO:0051494	FALSE	0.046896271868758325	1.328861681190711	161	1358	18	21031	TWF2,MAP2,MTPN,CORO1A,GSN,SCIN,GMFG,NPM1,SNCA,CDH5,F11R,MET,SLIT2,NUBP1,LMOD2,LMOD1,SSH3,CLASP1
GO:BP	lipid oxidation	GO:0034440	TRUE	0.0469056	1.328775752714443	115	1358	14	21031	ACOX1,FABP3,PLA2G7,DECR1,ECHS1,IVD,APPL2,LEP,SOX9,ACAA1,ACADM,ECI2,HADH,SCP2
GO:BP	negative regulation of hemopoiesis	GO:1903707	FALSE	0.0469056	1.328775752714443	115	1358	14	21031	LYN,ANXA1,CLEC4G,FCGR2B,ERBB2,IL2,TLR3,LAG3,SFRP1,APCS,SHH,IFNL1,IL4,IL4R
GO:BP	dicarboxylic acid metabolic process	GO:0043648	FALSE	0.0473465	1.3247118304301129	93	1358	12	21031	FH,SHMT1,KYNU,LIPF,ALDH5A1,ASS1,GCLM,GOT1,NIT2,GGT1,GAD1,GAD2
GO:BP	bone morphogenesis	GO:0060349	FALSE	0.0473959	1.324258853259417	104	1358	13	21031	COMP,INPPL1,SMPD3,PHOSPHO1,TGFBR2,FGFR2,CBS,SOX9,LTBP3,TGFB1,ATF2,ACP5,NPPC
GO:BP	interleukin-12-mediated signaling pathway	GO:0035722	FALSE	0.0475741	1.322629533856681	9	1358	3	21031	IL12RB2,PLCB1,P4HB
GO:BP	negative regulation of neuron projection regeneration	GO:0070571	FALSE	0.0475741	1.322629533856681	16	1358	4	21031	EPHA4,THY1,RTN4R,SPP1
GO:BP	positive regulation of stress-activated protein kinase signaling cascade	GO:0070304	FALSE	0.0475741	1.322629533856681	24	1358	5	21031	LYN,IGFBP6,EIF2AK2,TGFB2,SEMA4C
GO:BP	postsynaptic density protein 95 clustering	GO:0097119	FALSE	0.0475741	1.322629533856681	9	1358	3	21031	CDH2,NLGN1,NLGN2
GO:BP	early endosome to Golgi transport	GO:0034498	FALSE	0.0475741	1.322629533856681	9	1358	3	21031	STX5,RAB6A,SNX2
GO:BP	hepatocyte proliferation	GO:0072574	FALSE	0.0475741	1.322629533856681	24	1358	5	21031	CEBPB,NOTCH2,TNF,TGFA,CPB2
GO:BP	negative regulation of organic acid transport	GO:0032891	FALSE	0.0475741	1.322629533856681	24	1358	5	21031	HTR1B,LEP,TNF,PRKG1,FIS1
GO:BP	positive regulation of release of cytochrome c from mitochondria	GO:0090200	FALSE	0.0475741	1.322629533856681	24	1358	5	21031	MMP9,BID,TP53,PLAUR,BAX
GO:BP	regulation of inner ear receptor cell differentiation	GO:2000980	FALSE	0.0475741	1.322629533856681	9	1358	3	21031	NOTCH1,DLL1,FGF2
GO:BP	postsynaptic density assembly	GO:0097107	FALSE	0.0475741	1.322629533856681	24	1358	5	21031	NRXN3,PTEN,IL1RAP,NPTX1,NLGN2
GO:BP	nephric duct development	GO:0072176	FALSE	0.0475741	1.322629533856681	16	1358	4	21031	EPHA4,PKD2,PKD1,GATA3
GO:BP	hepatic stellate cell activation	GO:0035733	FALSE	0.0475741	1.322629533856681	9	1358	3	21031	ACTA2,LEP,GCLM
GO:BP	cell proliferation in bone marrow	GO:0071838	FALSE	0.0475741	1.322629533856681	9	1358	3	21031	SHC1,ACE,FGFR2
GO:BP	synaptic vesicle lumen acidification	GO:0097401	TRUE	0.0475741	1.322629533856681	16	1358	4	21031	ATP6V1D,ATP6V1F,ATP6V1G1,ATP6V1G2
GO:BP	microvillus organization	GO:0032528	FALSE	0.0475741	1.322629533856681	24	1358	5	21031	TWF2,EZR,PODXL,CDHR2,CDHR5
GO:BP	smooth muscle cell apoptotic process	GO:0034390	FALSE	0.0475741	1.322629533856681	24	1358	5	21031	IFNG,SIRT1,APOH,ATF4,EDN1
GO:BP	regulation of regulatory ncRNA processing	GO:0070920	TRUE	0.0475741	1.322629533856681	16	1358	4	21031	TP53,HNF1A,PRKRA,TARBP2
GO:BP	cellular hyperosmotic salinity response	GO:0071475	TRUE	0.0475741	1.322629533856681	9	1358	3	21031	LETM1,FBP1,AKR1B1
GO:BP	negative regulation of endoplasmic reticulum calcium ion concentration	GO:0032471	FALSE	0.0475741	1.322629533856681	9	1358	3	21031	TGM2,BAX,FIS1
GO:BP	cellular response to interleukin-2	GO:0071352	FALSE	0.0475741	1.322629533856681	9	1358	3	21031	IL2,IL2RA,IL2RB
GO:BP	telomere maintenance via semi-conservative replication	GO:0032201	FALSE	0.0475741	1.322629533856681	9	1358	3	21031	FEN1,PCNA,TERF1
GO:BP	hematopoietic stem cell migration	GO:0035701	FALSE	0.0475741	1.322629533856681	9	1358	3	21031	JAM2,GAS6,JAM3
GO:BP	positive regulation of protein kinase C signaling	GO:0090037	FALSE	0.0475741	1.322629533856681	9	1358	3	21031	FLT4,CD40,VEGFA
GO:BP	cellular response to nicotine	GO:0071316	FALSE	0.0475741	1.322629533856681	9	1358	3	21031	B2M,NFKB1,TNF
GO:BP	epithelial cell proliferation involved in liver morphogenesis	GO:0072575	FALSE	0.0475741	1.322629533856681	24	1358	5	21031	CEBPB,NOTCH2,TNF,TGFA,CPB2
GO:BP	mucus secretion	GO:0070254	FALSE	0.0475741	1.322629533856681	16	1358	4	21031	ADA,EGFR,VAMP8,TRAF3IP2
GO:BP	marginal zone B cell differentiation	GO:0002315	FALSE	0.0475741	1.322629533856681	9	1358	3	21031	CDH17,NOTCH2,DLL1
GO:BP	glutathione catabolic process	GO:0006751	FALSE	0.0475741	1.322629533856681	9	1358	3	21031	CHAC2,GGT1,GGT5
GO:BP	UDP-N-acetylglucosamine biosynthetic process	GO:0006048	FALSE	0.0475741	1.322629533856681	9	1358	3	21031	AMDHD2,GNPDA1,GNPDA2
GO:BP	positive regulation of nitric-oxide synthase activity	GO:0051000	FALSE	0.0475741	1.322629533856681	16	1358	4	21031	HIF1A,FCER2,APOE,SCARB1
GO:BP	regulation of peptidyl-cysteine S-nitrosylation	GO:2000169	FALSE	0.0475741	1.322629533856681	9	1358	3	21031	TXN,ACE,ATP2B4
GO:BP	response to glycoprotein	GO:1904587	FALSE	0.0475741	1.322629533856681	9	1358	3	21031	EDEM2,F7,NPPC
GO:BP	embryonic foregut morphogenesis	GO:0048617	FALSE	0.0475741	1.322629533856681	9	1358	3	21031	SMAD3,SMAD2,SHH
GO:BP	myofibroblast differentiation	GO:0036446	FALSE	0.0475741	1.322629533856681	9	1358	3	21031	PARP1,TGFBR1,TP53INP1
GO:BP	TRAIL-activated apoptotic signaling pathway	GO:0036462	FALSE	0.0475741	1.322629533856681	9	1358	3	21031	FADD,CASP8,PARK7
GO:BP	vesicle fusion with Golgi apparatus	GO:0048280	FALSE	0.0475741	1.322629533856681	9	1358	3	21031	STX5,VTI1A,USO1
GO:BP	autophagic cell death	GO:0048102	FALSE	0.0475741	1.322629533856681	9	1358	3	21031	CDKN2D,TREM2,TP53INP1
GO:BP	positive regulation of hormone biosynthetic process	GO:0046886	FALSE	0.0475741	1.322629533856681	9	1358	3	21031	HIF1A,IGF1R,DAB2
GO:BP	germ cell migration	GO:0008354	FALSE	0.0475741	1.322629533856681	9	1358	3	21031	TGFBR1,ITGB1,TGFB1
GO:BP	interleukin-2-mediated signaling pathway	GO:0038110	FALSE	0.0475741	1.322629533856681	9	1358	3	21031	IL2,IL2RA,IL2RB
GO:BP	ERBB2-ERBB3 signaling pathway	GO:0038133	FALSE	0.0475741	1.322629533856681	9	1358	3	21031	ERBB3,ERBB2,MAP2K1
GO:BP	deoxyribonucleoside triphosphate metabolic process	GO:0009200	FALSE	0.0475741	1.322629533856681	9	1358	3	21031	RRM2B,NUDT16,ADA
GO:BP	positive regulation of fibroblast growth factor receptor signaling pathway	GO:0045743	FALSE	0.0475741	1.322629533856681	9	1358	3	21031	NPTN,ITGB1,FGFBP1
GO:BP	regulation of mechanoreceptor differentiation	GO:0045631	FALSE	0.0475741	1.322629533856681	9	1358	3	21031	NOTCH1,DLL1,FGF2
GO:BP	neuronal signal transduction	GO:0023041	FALSE	0.0475741	1.322629533856681	9	1358	3	21031	RTN4R,NLGN1,CLU
GO:BP	ketone catabolic process	GO:0042182	FALSE	0.0475741	1.322629533856681	16	1358	4	21031	KYNU,PARK7,HAGH,OXCT1
GO:BP	protein transport to vacuole involved in ubiquitin-dependent protein catabolic process via the multivesicular body sorting pathway	GO:0043328	FALSE	0.0475741	1.322629533856681	16	1358	4	21031	HGS,STAM,VPS28,VPS37A
GO:BP	insulin metabolic process	GO:1901142	FALSE	0.0475741	1.322629533856681	16	1358	4	21031	CELA2A,ERN1,NLGN2,P4HB
GO:BP	glucosamine-containing compound catabolic process	GO:1901072	FALSE	0.0475741	1.322629533856681	9	1358	3	21031	AMDHD2,GNPDA1,GNPDA2
GO:BP	cobalamin transport	GO:0015889	FALSE	0.0475741	1.322629533856681	9	1358	3	21031	LRP2,AMN,CBLIF
GO:BP	regulation of vascular endothelial growth factor signaling pathway	GO:1900746	FALSE	0.0475741	1.322629533856681	24	1358	5	21031	ITGB1,VEGFA,DLL1,HRG,CD63
GO:BP	response to zinc ion starvation	GO:0120127	FALSE	0.0475741	1.322629533856681	9	1358	3	21031	FOS,IGF1R,TNFRSF11A
GO:BP	macropinocytosis	GO:0044351	FALSE	0.0475741	1.322629533856681	9	1358	3	21031	MAPKAPK2,STX1B,APPL2
GO:BP	negative regulation of regulated secretory pathway	GO:1903306	FALSE	0.0475741	1.322629533856681	24	1358	5	21031	STXBP3,FCGR2B,NOTCH1,RAP1A,LGALS9
GO:BP	facial nerve structural organization	GO:0021612	TRUE	0.0475741	1.322629533856681	9	1358	3	21031	PLXNA4,NRP1,NRP2
GO:BP	positive regulation of lipid storage	GO:0010884	FALSE	0.0475741	1.322629533856681	24	1358	5	21031	NFKB1,PLIN3,C3,SCARB1,APOB
GO:BP	negative regulation of amyloid-beta clearance	GO:1900222	FALSE	0.0475741	1.322629533856681	9	1358	3	21031	IFNG,TNF,LRPAP1
GO:BP	response to lithium ion	GO:0010226	FALSE	0.0475741	1.322629533856681	16	1358	4	21031	CDH1,XRCC4,FABP4,SHH
GO:BP	regulation of inner ear auditory receptor cell differentiation	GO:0045607	FALSE	0.0475741	1.322629533856681	9	1358	3	21031	NOTCH1,DLL1,FGF2
GO:BP	positive regulation of protein processing	GO:0010954	FALSE	0.0475741	1.322629533856681	24	1358	5	21031	GSN,ANXA2,ADAM8,SRC,MYH9
GO:BP	regulation of membrane invagination	GO:1905153	FALSE	0.0475741	1.322629533856681	16	1358	4	21031	APPL2,C3,ITGA2,TREM2
GO:BP	cellular response to zinc ion starvation	GO:0034224	FALSE	0.0475741	1.322629533856681	9	1358	3	21031	FOS,IGF1R,TNFRSF11A
GO:BP	histamine secretion involved in inflammatory response	GO:0002441	FALSE	0.0475741	1.322629533856681	9	1358	3	21031	LYN,SNAP23,VAMP8
GO:BP	determination of left/right asymmetry in lateral mesoderm	GO:0003140	TRUE	0.0475741	1.322629533856681	9	1358	3	21031	SMAD2,NCLN,SHH
GO:BP	limb bud formation	GO:0060174	FALSE	0.0475741	1.322629533856681	9	1358	3	21031	FGFR2,SOX9,SHH
GO:BP	negative regulation of receptor internalization	GO:0002091	FALSE	0.0475741	1.322629533856681	16	1358	4	21031	ANXA2,DLG4,LRPAP1,ATXN2
GO:BP	regulation of blood-brain barrier permeability	GO:1905603	FALSE	0.0475741	1.322629533856681	9	1358	3	21031	OCLN,VEGFA,TJP3
GO:BP	axonogenesis involved in innervation	GO:0060385	FALSE	0.0475741	1.322629533856681	9	1358	3	21031	NRP1,NPTX1,EDN1
GO:BP	histamine secretion by mast cell	GO:0002553	FALSE	0.0475741	1.322629533856681	9	1358	3	21031	LYN,SNAP23,VAMP8
GO:BP	acrosomal vesicle exocytosis	GO:0060478	FALSE	0.0475741	1.322629533856681	9	1358	3	21031	ZP3,ZP4,STXBP1
GO:BP	positive regulation of T cell tolerance induction	GO:0002666	FALSE	0.0475741	1.322629533856681	9	1358	3	21031	CD3E,TGFBR2,IDO1
GO:BP	positive regulation of syncytium formation by plasma membrane fusion	GO:0060143	FALSE	0.0475741	1.322629533856681	24	1358	5	21031	GDF15,ADAM9,TREM2,IL4,IL4R
GO:BP	negative regulation of necroptotic process	GO:0060546	FALSE	0.0475741	1.322629533856681	16	1358	4	21031	FADD,CASP8,BIRC2,RNF31
GO:BP	plasma cell differentiation	GO:0002317	FALSE	0.0475741	1.322629533856681	9	1358	3	21031	IL10,IL2,LGALS1
GO:BP	establishment of lymphocyte polarity	GO:0001767	FALSE	0.0475741	1.322629533856681	16	1358	4	21031	GSN,MYH9,SCRIB,TRAF3IP2
GO:BP	regulation of phagocytosis, engulfment	GO:0060099	FALSE	0.0475741	1.322629533856681	16	1358	4	21031	APPL2,C3,ITGA2,TREM2
GO:BP	renal system process involved in regulation of systemic arterial blood pressure	GO:0003071	FALSE	0.0475741	1.322629533856681	24	1358	5	21031	SERPINF2,GAS6,AGT,REN,EDNRB
GO:BP	positive regulation of Wnt signaling pathway, planar cell polarity pathway	GO:2000096	FALSE	0.0475741	1.322629533856681	9	1358	3	21031	RSPO3,DAB2,DKK1
GO:BP	regulation of epithelial tube formation	GO:1905276	FALSE	0.0475741	1.322629533856681	9	1358	3	21031	VEGFA,GATA3,FGF2
GO:BP	regulation of Wnt signaling pathway, planar cell polarity pathway	GO:2000095	FALSE	0.0475741	1.322629533856681	16	1358	4	21031	RSPO3,SFRP1,DAB2,DKK1
GO:BP	positive regulation of epithelial tube formation	GO:1905278	FALSE	0.0475741	1.322629533856681	9	1358	3	21031	VEGFA,GATA3,FGF2
GO:BP	negative regulation of amino acid transport	GO:0051956	FALSE	0.0475741	1.322629533856681	16	1358	4	21031	HTR1B,LEP,TNF,PRKG1
GO:BP	fatty acid homeostasis	GO:0055089	FALSE	0.0475741	1.322629533856681	16	1358	4	21031	SIRT1,APOE,GOT1,ENPP7
GO:BP	histamine production involved in inflammatory response	GO:0002349	FALSE	0.0475741	1.322629533856681	9	1358	3	21031	LYN,SNAP23,VAMP8
GO:BP	regulation of fever generation	GO:0031620	FALSE	0.0475741	1.322629533856681	9	1358	3	21031	TNF,TNFRSF11A,EDNRB
GO:BP	venous blood vessel development	GO:0060841	FALSE	0.0475741	1.322629533856681	16	1358	4	21031	HEG1,NOTCH1,VEGFA,ENG
GO:BP	regulation of transmission of nerve impulse	GO:0051969	FALSE	0.0475741	1.322629533856681	16	1358	4	21031	GBA,GHRL,ITGA2,FGF12
GO:BP	regulation of mitotic spindle assembly	GO:1901673	FALSE	0.0475741	1.322629533856681	24	1358	5	21031	VPS4B,HSPA1A,TPR,CHMP1A,CHMP6
GO:BP	G2/M transition of mitotic cell cycle	GO:0000086	FALSE	0.0475741	1.322629533856681	138	1358	16	21031	BRSK2,RRM2B,VPS4B,ZFYVE19,ZNF830,HSPA2,NBN,CDK1,CDKN1A,LATS1,PLCB1,APP,CHEK2,PPME1,CENPF,CDC25A
GO:BP	early endosome to late endosome transport	GO:0045022	FALSE	0.0478625	1.3200042758667603	42	1358	7	21031	RILP,STX8,EZR,SRC,BECN1,MAP2K1,DAB2
GO:BP	response to pH	GO:0009268	FALSE	0.0478625	1.3200042758667603	42	1358	7	21031	SERPINF1,GBA,SRC,ARSA,ARSB,HYAL1,LGMN
GO:BP	neuroepithelial cell differentiation	GO:0060563	FALSE	0.0478625	1.3200042758667603	42	1358	7	21031	CDH2,CEBPB,NOTCH1,DLL1,SMAD2,TGFB1,FGF2
GO:BP	postsynapse assembly	GO:0099068	FALSE	0.0478625	1.3200042758667603	42	1358	7	21031	CDH2,NRXN3,PTEN,IL1RAP,NPTX1,NLGN1,NLGN2
GO:BP	regulation of muscle contraction	GO:0006937	FALSE	0.0482879	1.3161618851055912	162	1358	18	21031	ANK2,ADA,GHRL,NOS1,ITGA2,PDE5A,DSC2,DSG2,MYL3,TNNI3,PRKG1,CASQ2,ATP1B1,FKBP1B,EDN1,PPP1R12B,CACNA1C,CACNB1
GO:BP	establishment of chromosome localization	GO:0051303	FALSE	0.0488828	1.3108436859053498	116	1358	14	21031	DCTN2,VPS4B,DYNC1H1,UBE2B,KIF22,BECN1,ABRAXAS2,NUDC,TERF1,CENPF,MAD1L1,SIRT2,CHMP1A,CHMP6
GO:BP	endochondral bone morphogenesis	GO:0060350	FALSE	0.049104369087291315	1.3088798645759145	62	1358	9	21031	COMP,INPPL1,SMPD3,PHOSPHO1,TGFBR2,CBS,SOX9,ATF2,NPPC
GO:BP	oocyte development	GO:0048599	TRUE	0.049104369087291315	1.3088798645759145	62	1358	9	21031	ANG,BCL2,INSL3,ZP3,FOXO3,PDE5A,SIRT2,EDN1,NPPC
GO:BP	neural retina development	GO:0003407	FALSE	0.0491106	1.308824894409917	83	1358	11	21031	THY1,NOTCH1,BSG,CNTF,CASP2,SDK2,SOX9,TGFB2,CALB1,DLL4,ATP2B4
GO:BP	nephron morphogenesis	GO:0072028	FALSE	0.0491106	1.308824894409917	83	1358	11	21031	BCL2,VEGFA,LIF,PKD2,PKD1,SOX9,TGFB1,GATA3,SHH,AGT,FGF2
GO:BP	positive regulation of calcium ion transmembrane transport	GO:1904427	FALSE	0.0491106	1.308824894409917	83	1358	11	21031	PPP3R1,LACRT,THY1,ANK2,SNCA,PKD2,BAX,ATP1B1,CRACR2A,IL13,CACNB3
GO:BP	regulation of nucleotide catabolic process	GO:0030811	FALSE	0.0493156	1.3070155243561747	52	1358	8	21031	IFNG,HIF1A,GIT1,APP,EP300,INSR,FBP1,TIGAR
GO:BP	positive regulation of CD4-positive, alpha-beta T cell differentiation	GO:0043372	FALSE	0.0493156	1.3070155243561747	33	1358	6	21031	IL18,IFNG,ANXA1,LGALS9,HLA-DRA,IL4R
GO:BP	regulation of glycolytic process	GO:0006110	FALSE	0.0493156	1.3070155243561747	52	1358	8	21031	IFNG,HIF1A,GIT1,APP,EP300,INSR,FBP1,TIGAR
GO:BP	glycoprotein catabolic process	GO:0006516	FALSE	0.0493156	1.3070155243561747	33	1358	6	21031	CST3,EDEM2,GPC1,GLB1,GUSB,IDUA
GO:BP	glutamate metabolic process	GO:0006536	FALSE	0.0493156	1.3070155243561747	33	1358	6	21031	ALDH5A1,GCLM,GOT1,GGT1,GAD1,GAD2
GO:BP	regulation of neutrophil chemotaxis	GO:0090022	FALSE	0.0493156	1.3070155243561747	33	1358	6	21031	C1QBP,SLIT2,JAM3,DPP4,DAPK2,EDN1
GO:BP	centrosome localization	GO:0051642	FALSE	0.0493156	1.3070155243561747	33	1358	6	21031	DLGAP5,RANBP2,EZR,PARD3,IFT20,NUBP1
GO:BP	microtubule organizing center localization	GO:0061842	FALSE	0.0493156	1.3070155243561747	33	1358	6	21031	DLGAP5,RANBP2,EZR,PARD3,IFT20,NUBP1
GO:BP	cardiac epithelial to mesenchymal transition	GO:0060317	FALSE	0.0493156	1.3070155243561747	33	1358	6	21031	ADAM15,TGFBR1,NOTCH1,TGFBR2,TGFB2,ENG
GO:BP	regulation of purine nucleotide catabolic process	GO:0033121	FALSE	0.0493156	1.3070155243561747	52	1358	8	21031	IFNG,HIF1A,GIT1,APP,EP300,INSR,FBP1,TIGAR
GO:BP	mesodermal cell differentiation	GO:0048333	FALSE	0.0493156	1.3070155243561747	33	1358	6	21031	SMAD1,ITGB1,ITGA2,FGFR2,KLF4,DKK1
GO:BP	intracellular sterol transport	GO:0032366	FALSE	0.0493156	1.3070155243561747	33	1358	6	21031	CES1,LDLR,ANXA2,ABCA2,SCP2,LDLRAP1
GO:BP	negative regulation of fat cell differentiation	GO:0045599	FALSE	0.0493156	1.3070155243561747	52	1358	8	21031	SIRT1,SMAD3,FOXO1,AXIN1,YAP1,TNF,SORT1,SIRT2
GO:BP	hyaluronan metabolic process	GO:0030212	TRUE	0.0493156	1.3070155243561747	33	1358	6	21031	ITIH3,SMPD3,NFKB1,GUSB,HYAL1,FGF2
GO:BP	positive regulation of actin filament polymerization	GO:0030838	FALSE	0.0493156	1.3070155243561747	52	1358	8	21031	ARF6,BAG4,LMOD2,VASP,LMOD1,KIRREL1,NPHS1,SNX9
GO:BP	CD4-positive, alpha-beta T cell differentiation	GO:0043367	FALSE	0.0494854	1.3055226747383888	94	1358	12	21031	IL18,IFNG,ANXA1,RELB,IL6ST,IL2,LGALS9,HLA-DRA,GATA3,CRACR2A,IL4,IL4R
GO:BP	negative regulation of cell cycle phase transition	GO:1901988	FALSE	0.0499309	1.3016308956230462	260	1358	26	21031	GPNMB,CDKN2D,BCL2,ZFYVE19,TP53BP1,ZNF830,TP53,NBN,CDK1,CDKN1A,CCAR2,PTEN,RPA2,PKD2,CASP2,CRADD,RAD51,CHEK2,PRAP1,ATF2,CENPF,KLF4,SOX2,MAD1L1,TPR,GIGYF2
GO:CC	extracellular region	GO:0005576	TRUE	2.7818273709405287e-146	145.55566982408305	4213	1374	673	22097	CDH1,C4BPB,PROS1,ACY3,CXCL14,DCTN2,KLK13,SERPINB6,SERPINE2,RUVBL1,TNFSF13,CCL14,VWA1,VASH1,MSTN,PRTG,HSP90B1,ITIH3,LYN,SMPDL3B,NAGA,COMP,OXT,IGFBP6,ADAM15,FUT8,PENK,CCL18,PZP,DSG3,PTGR1,TMPRSS11D,MAPKAPK2,PTPRR,C7,ICOSLG,BTN1A1,FABP3,AHNAK,MAMDC2,SERPINA6,SERPINF1,CCL23,DCXR,C1QA,CSF1,NTF4,MMP7,MTUS1,ODAM,CD209,CLEC4M,NAMPT,ENPEP,ENTPD6,GLO1,PLA2G7,CST3,CTSB,FKBPL,ASPN,NENF,GSTT2B,CRIM1,MFGE8,SERPINI1,APOA1,SERPINA1,CTRB1,TST,B2M,KLK3,ANGPTL4,ARF6,IL18,SPINT1,FGR,YES1,ENTPD2,NRN1,STX4,STXBP3,CTSH,S100A16,IFNG,DNAJB1,LRIG1,LRIG3,ISM2,HSPB1,HSPB6,LACRT,NGRN,FST,C1QTNF9,COL4A1,FH,RARRES2,FBN2,LDLR,TXN,KHK,C2,CD55,AHCY,CRHBP,PPY,RSPO3,ANG,RNASE1,KRT14,VIM,SHMT1,CD6,VWC2L,PRSS8,THY1,TREH,ASAH2,GBA,RAB27B,C1QTNF1,COL4A4,LAIR2,MMP9,KLK7,SBSN,SERPINA12,ACTA2,AFM,CALCB,GC,PSPN,REG3A,SCGB1A1,TWF2,PRKAR2A,BIN2,COMT,IGF2R,SMPD1,SMPDL3A,MAPT,CCL15,HEG1,ARHGAP1,CTSZ,VPS4B,VTA1,CTSC,MATN3,PBLD,INSL3,REG4,UBAC1,ICAM1,CCL17,SMPD3,THRAP3,B3GAT3,DYNC1H1,ADAMTS13,RALB,CORO1A,COL9A1,BAG6,ZP3,ABHD14B,KLK1,SERPINF2,ANXA1,CRNN,SPRR3,FCGR3B,IL1R1,CST7,TPT1,LIPF,IL19,IL7,CACYBP,APPL2,GIPC2,OMD,PPT1,AZU1,SNAP23,STX3,STX7,VAMP5,KLK4,TFPI,CEP290,PRELP,CNTN5,CDCP1,LEP,LEPR,SERPINI2,KLK12,CD2AP,AMBN,IL10,LRP2,MEPE,ANGPTL7,APRT,FKBP5,ACTN2,ACTN4,PDIA4,CHL1,AMY2A,AMY2B,PCDH12,TPP1,TIMD4,IGFBP3,SELE,IL17RA,IL17RB,CRYM,ADAMTS15,BMPER,EFEMP1,FBLN2,KAZALD1,LTBP2,NOTCH1,NOTCH2,TFPI2,GBP1,GBP6,GNPDA1,TNFRSF1B,LHB,EZR,FLT4,ERBB3,IRAK4,DEFB116,PTPRZ1,ACY1,PHOSPHO1,IFNW1,COMMD9,CREG1,TGFBI,ANGPTL2,CES3,AGRP,HSPA1A,HSPA2,SLK,DNM1,DNM3,FOLH1,KLK8,ANXA3,S100A4,STAU1,GHRL,SCG3,RAB6A,ACP1,GSN,SCIN,SPARCL1,BLMH,IGFBP4,SSBP1,DBH,CPXM2,ANXA2,CELA2A,HGS,PDGFC,BSG,CD40,DDC,GMFG,VAT1,ITGB5,RTN4R,CCN3,FN1,ITGB1,COL18A1,COL6A3,VEGFC,VEGFA,DARS1,MARS1,GAPDH,PDIA3,NRP1,SPP1,SRC,RAP1A,F10,F3,F7,KDR,NFKB1,CDK1,PCNA,CDC37,EIF4E,TXLNA,PLCB1,CNTF,IL6ST,LIFR,LIF,HNRNPK,C1QBP,CKB,HDGF,NMI,YWHAQ,NRP2,TGFBR2,PARK7,SNCA,AK2,ACE,EGFR,ADAM12,ITGAV,DLL1,PSMC3,CLIC5,PODXL,PTEN,PDZK1,APOL1,C3,STK11,ELN,ROBO4,ASAH1,PSAP,TUBB3,SDC1,GDF15,WASL,APP,CD177,ITGAM,ITGB2,NME1,MIF,KLK6,SERPINA3,TTR,IL2,PDCD6,VPS28,HRG,PLAT,PLG,PCBP2,PECAM1,WFDC2,PPIE,TLR3,IL1RAP,IL7R,DAG1,VAMP8,PKD2,TNF,TNFRSF1A,SLAMF1,SCG2,SERPINA5,INSR,LGALS1,LGALS3,NGFR,NGF,CD63,ST13,LAMB1,PLAUR,ADAM9,FCER2,F11R,LAMA4,PKD1,CCN1,MET,HGF,FGFR2,STK24,REG1A,REG1B,RAB10,FAM3D,CSPG4,FGF5,LAG3,GPC1,SLIT2,C1R,C1RL,C1S,GAS6,MERTK,MFAP5,NXPH3,ECM1,PTX3,QPCT,DSC2,DSG2,DUT,BST2,SIT1,AHSA1,APOH,ANXA5,LCAT,PAEP,NDRG1,TGM2,MATN2,F13B,APOA2,APOA4,APOC1,COCH,HYOU1,SFRP1,MINK1,IL33,PON2,SMOC1,VEGFB,BAX,MANF,GKN1,MSLN,IL22,CTF1,LTBP3,TGFB1,TGFB2,TGFA,CALB1,FABP4,NPTX1,NPTX2,RECK,FGF19,FGFR4,PDGFA,JAM3,PRAP1,BRK1,WASF3,LSP1,BTD,ERP44,PEPD,LAMP1,TNFSF12,CASP4,LGALS3BP,APCS,BHMT2,BCAN,VCAN,CD27,CD70,REG3G,CD163,MYH9,CD2,CD58,ALCAM,SCRIB,CD200R1,LGALS9,PSAPL1,ARSA,GLB1,VASP,HNMT,RNASE4,CLSTN1,SFTPA1,SFTPA2,ACAN,CILP,HLA-DRA,KRT18,KRT8,CDHR2,CDHR5,TXNDC5,IGFBP7,LCP1,NOTCH3,ACHE,LYPLA2,PLA2G15,APOE,DBI,PLTP,SCARB1,ALDH2,ALDH3A1,UPB1,TPM3,FLRT2,LPA,PRSS2,SHH,TTN,ISM1,NEB,IGFBP1,IGFBP2,FBP1,PLXNB2,SEMA4C,SEMA4D,SLC12A2,DPP4,FETUB,MEP1A,MEP1B,MME,PRCP,PTGES2,RYR1,TFF1,AKR1B1,AKR1B10,QDPR,ARSB,GUSB,HYAL1,IDUA,ATP1B1,ATP1B3,INSL5,RLN1,RLN2,MDGA1,NLGN1,ACAA1,FGF12,SERPINB9,IFNL1,IFNL2,EPHX2,IL17A,IL17F,IL25,ARG1,TAX1BP1,ADGRB3,TXNRD1,IL36A,IL36G,CDC42BPB,FMNL1,IQGAP2,CRACR2A,DYNLT1,AGT,REN,ENPP6,IL20,IL24,PCBD1,SIRPA,TREM2,SIL1,P4HB,WWP2,EDN1,FGF2,FGFBP1,ANPEP,ASS1,GGCT,GOT1,NIT2,IL13,IL4,IL4R,CHMP1A,CHMP6,MITD1,STAMBP,ZP4,SPINK5,EPCAM,GGT1,HGFAC,AMN,CBLIF,APOB,SPARC,IL1RL1,EVPL,PPL,ATP6V1D,ATP6V1F,ATP6V1G1,KLK14,SPINK6,CNTN1,NRCAM,ARHGEF12,RHOC,NPPB,NPPC,NPHS1,CPA1,CPA2,LGALS8,KRT5,TPSAB1,TPSD1,IL31,ASGR1,TG,CLU,PON1,PON3,SPINT2,GET3,PEBP1,IL34,PMVK,B4GALT1,ST6GAL1,CRTAP,PPIB,LRPAP1,MYL6B,SPINK1,FAM20A,TSLP,CNDP1,SNX18,SNX9,FGF20,FGF21,FGF23,FGF3,FGF6,FGF7,FGF9,CST6,LGMN,CPB1,CPB2,SCGN,STXBP1,SCARB2,ENG,CPA4,LXN,DKK1,DKK4,SOST,MPI,ADGRE5
GO:CC	extracellular space	GO:0005615	FALSE	1.1937606411321118e-125	124.92308274410821	3303	1374	559	22097	CDH1,C4BPB,PROS1,ACY3,CXCL14,DCTN2,KLK13,SERPINB6,SERPINE2,RUVBL1,TNFSF13,CCL14,VWA1,VASH1,MSTN,PRTG,HSP90B1,ITIH3,LYN,SMPDL3B,NAGA,COMP,OXT,IGFBP6,ADAM15,FUT8,CCL18,PZP,DSG3,PTGR1,TMPRSS11D,MAPKAPK2,PTPRR,C7,ICOSLG,BTN1A1,FABP3,AHNAK,SERPINA6,SERPINF1,CCL23,DCXR,CSF1,NTF4,MMP7,MTUS1,ODAM,NAMPT,ENPEP,ENTPD6,GLO1,PLA2G7,CST3,CTSB,ASPN,NENF,GSTT2B,MFGE8,SERPINI1,APOA1,SERPINA1,TST,B2M,KLK3,ANGPTL4,ARF6,IL18,SPINT1,FGR,YES1,ENTPD2,STX4,STXBP3,CTSH,S100A16,IFNG,DNAJB1,LRIG1,LRIG3,HSPB1,LACRT,FST,COL4A1,FH,RARRES2,LDLR,TXN,KHK,C2,CD55,AHCY,CRHBP,PPY,ANG,RNASE1,KRT14,VIM,SHMT1,VWC2L,PRSS8,THY1,TREH,ASAH2,GBA,RAB27B,C1QTNF1,COL4A4,MMP9,KLK7,SBSN,SERPINA12,ACTA2,AFM,CALCB,GC,PSPN,REG3A,SCGB1A1,TWF2,PRKAR2A,COMT,IGF2R,SMPD1,SMPDL3A,CCL15,ARHGAP1,CTSZ,VPS4B,VTA1,CTSC,PBLD,INSL3,UBAC1,ICAM1,CCL17,THRAP3,B3GAT3,DYNC1H1,ADAMTS13,RALB,CORO1A,COL9A1,BAG6,ZP3,ABHD14B,KLK1,SERPINF2,ANXA1,CRNN,SPRR3,FCGR3B,CST7,TPT1,IL19,IL7,CACYBP,APPL2,GIPC2,OMD,PPT1,AZU1,SNAP23,STX3,STX7,VAMP5,TFPI,PRELP,LEP,SERPINI2,KLK12,CD2AP,IL10,LRP2,ANGPTL7,APRT,FKBP5,ACTN2,ACTN4,PDIA4,CHL1,AMY2A,AMY2B,PCDH12,TPP1,IGFBP3,SELE,CRYM,ADAMTS15,BMPER,EFEMP1,KAZALD1,LTBP2,TFPI2,GBP6,GNPDA1,LHB,EZR,ERBB3,IRAK4,ACY1,IFNW1,CREG1,TGFBI,ANGPTL2,CES3,AGRP,HSPA1A,HSPA2,SLK,DNM1,DNM3,FOLH1,KLK8,ANXA3,S100A4,STAU1,GHRL,RAB6A,ACP1,GSN,SCIN,SPARCL1,BLMH,IGFBP4,SSBP1,DBH,CPXM2,ANXA2,CELA2A,HGS,PDGFC,BSG,CD40,DDC,VAT1,ITGB5,RTN4R,FN1,ITGB1,COL18A1,COL6A3,VEGFC,VEGFA,DARS1,MARS1,GAPDH,PDIA3,NRP1,SPP1,SRC,RAP1A,F10,F3,F7,CDK1,PCNA,CDC37,EIF4E,PLCB1,CNTF,IL6ST,LIFR,LIF,HNRNPK,CKB,HDGF,NMI,YWHAQ,PARK7,SNCA,AK2,ACE,EGFR,ITGAV,CLIC5,PODXL,PDZK1,APOL1,C3,STK11,ROBO4,ASAH1,PSAP,TUBB3,SDC1,GDF15,WASL,APP,CD177,ITGAM,ITGB2,NME1,MIF,KLK6,SERPINA3,TTR,IL2,PDCD6,VPS28,HRG,PLAT,PLG,PCBP2,PECAM1,WFDC2,TLR3,DAG1,VAMP8,PKD2,TNF,TNFRSF1A,SLAMF1,SCG2,SERPINA5,INSR,LGALS1,LGALS3,NGF,CD63,ST13,LAMB1,ADAM9,FCER2,F11R,LAMA4,PKD1,HGF,STK24,REG1A,REG1B,RAB10,FAM3D,CSPG4,FGF5,GPC1,SLIT2,C1RL,C1S,GAS6,MERTK,ECM1,PTX3,QPCT,DSC2,DSG2,DUT,BST2,SIT1,AHSA1,APOH,ANXA5,LCAT,NDRG1,TGM2,F13B,APOA2,APOA4,APOC1,HYOU1,SFRP1,MINK1,IL33,SMOC1,VEGFB,BAX,MANF,GKN1,IL22,CTF1,LTBP3,TGFB1,TGFB2,TGFA,CALB1,FABP4,FGF19,PDGFA,JAM3,BRK1,WASF3,LSP1,BTD,ERP44,PEPD,LAMP1,TNFSF12,LGALS3BP,APCS,BHMT2,BCAN,VCAN,CD70,REG3G,MYH9,CD58,ALCAM,SCRIB,LGALS9,ARSA,GLB1,VASP,HNMT,RNASE4,SFTPA1,SFTPA2,ACAN,CILP,HLA-DRA,KRT18,KRT8,CDHR2,CDHR5,TXNDC5,IGFBP7,LCP1,ACHE,LYPLA2,PLA2G15,APOE,DBI,PLTP,SCARB1,ALDH2,ALDH3A1,UPB1,TPM3,FLRT2,LPA,PRSS2,SHH,TTN,NEB,IGFBP1,IGFBP2,FBP1,PLXNB2,SEMA4C,SEMA4D,SLC12A2,DPP4,FETUB,MEP1A,MME,PRCP,RYR1,TFF1,AKR1B1,QDPR,ARSB,GUSB,HYAL1,IDUA,ATP1B1,ATP1B3,MDGA1,FGF12,SERPINB9,IFNL1,IFNL2,EPHX2,IL17A,IL17F,IL25,ARG1,TAX1BP1,TXNRD1,IL36A,IL36G,CDC42BPB,FMNL1,IQGAP2,AGT,REN,ENPP6,IL20,IL24,PCBD1,SIRPA,SIL1,P4HB,WWP2,EDN1,FGF2,FGFBP1,ANPEP,ASS1,GGCT,GOT1,NIT2,IL13,IL4,CHMP1A,CHMP6,MITD1,STAMBP,EPCAM,GGT1,HGFAC,AMN,CBLIF,APOB,SPARC,EVPL,PPL,ATP6V1D,ATP6V1F,ATP6V1G1,KLK14,CNTN1,ARHGEF12,RHOC,NPPB,NPPC,NPHS1,CPA1,CPA2,LGALS8,KRT5,TPSAB1,TPSD1,IL31,TG,CLU,PON1,PON3,GET3,PEBP1,IL34,PMVK,B4GALT1,CRTAP,PPIB,MYL6B,SPINK1,FAM20A,TSLP,SNX18,SNX9,FGF20,FGF21,FGF23,FGF3,FGF6,FGF7,FGF9,CST6,LGMN,CPB1,CPB2,STXBP1,SCARB2,ENG,CPA4,LXN,DKK1,DKK4,SOST,MPI,ADGRE5
GO:CC	vesicle	GO:0031982	FALSE	1.3520884837566713e-97	96.86899488624215	4004	1374	575	22097	CDH1,CTNNA1,PROS1,RILP,ACY3,DCTN2,KLK13,SERPINB6,SERPINE2,RUVBL1,TNFSF13,VWA1,HSP90B1,ITIH3,LYN,SMPDL3B,EPHA4,NAGA,COMP,OXT,ADAM15,FUT8,PENK,TMED1,TMED10,TMED4,PZP,DSG3,PTGR1,TMPRSS11D,MAPKAPK2,PITHD1,C7,PDGFRB,ICOSLG,OCLN,GPNMB,FABP3,AHNAK,SERPINA6,SERPINF1,DCXR,NTF4,MMP7,NAMPT,RNF149,ENPEP,GLO1,CST3,CTSB,GSTT2B,MFGE8,SERPINI1,APOA1,SERPINA1,B2M,KLK3,ARF6,SPINT1,FGR,YES1,ENTPD2,STX4,STXBP3,CTSH,S100A16,GOPC,DNAJB1,LRIG3,HSPB1,LACRT,FH,RARRES2,LDLR,TXN,KHK,C2,CD55,AHCY,EHBP1,CRHBP,ANG,RNASE1,KRT14,VIM,SHMT1,PRSS8,THY1,TREH,ASAH2,GBA,RAB27B,MMP9,KLK7,SBSN,ACTA2,AFM,GC,SCGB1A1,TWF2,PRKAR2A,AP1G2,AP2B1,BIN2,CLINT1,COMT,NECAP2,IGF2R,SMPD1,SMPDL3A,SNAP25,ARHGAP1,CTSZ,VPS4B,VTA1,CTSC,PBLD,UBAC1,ICAM1,THRAP3,B3GAT3,DYNC1H1,RALB,CORO1A,ATG16L1,BAG6,ABHD14B,KLK1,SERPINF2,ANXA1,CRNN,SPRR3,FCGR3B,CST7,TPT1,CACYBP,APPL2,GIPC2,OMD,PPT1,ICA1,AZU1,SH3GL3,CLEC12A,SNAP23,STX3,STX5,STX6,STX7,STX8,VAMP5,VTI1A,KLK4,CEP290,PRELP,SERPINI2,KLK12,CD2AP,LRP2,APRT,FKBP5,TGFBR1,ACTN2,ACTN4,MTSS1,PDIA4,ANK2,CHL1,AMY2A,AMY2B,PCDH12,TPP1,CRYM,EFEMP1,FBLN2,LTBP2,NOTCH1,PCDH7,GBP1,GBP2,GBP6,GNPDA1,SEC31A,TNFRSF1B,EZR,PRKAR1A,CTSE,IRAK4,ACY1,SORCS2,COMMD1,COMMD9,CREG1,TGFBI,ANGPTL2,CES3,HSPA1A,HSPA2,SLK,DNM1,DNM3,ADA,FOLH1,KLK8,ANXA3,S100A4,STAU1,GHRL,SCG3,CNST,RAB6A,RAB6B,ACP1,GSN,PHACTR2,SCIN,SLA2,BLMH,SSBP1,DBH,ANXA2,HGS,STAM,PDGFC,BSG,CD40,DDC,GMFG,VAT1,ITGB5,RTN4R,AXIN1,FN1,ITGA5,ITGB1,COL18A1,EPN1,NUMB,COL6A3,VEGFC,VEGFA,ADAM8,DARS1,MARS1,GAPDH,PDIA3,NRP1,SPP1,SRC,RAP1A,F7,KDR,NFKB1,COPB2,CDK1,PCNA,CDC37,EIF4E,TAB2,PLIN3,PLCB1,IL6ST,LIFR,HNRNPK,CKB,YWHAQ,BCL2L1,PARK7,SNCA,AK2,ACE,EGFR,ITGAV,DLL1,PSMC3,BECN1,AP3B1,CLIC5,PODXL,PDZK1,C3,LAMTOR5,STK11,ROBO4,IFNAR1,ASAH1,PSAP,TUBB3,SDC1,ERBB2,GDF15,MAP2K1,WASL,APP,CD177,ITGAM,ITGB2,TRAF2,NME1,MIF,BLOC1S3,SNAPIN,KLK6,SERPINA3,TTR,IL2RB,PDCD6,VPS28,VPS37A,HRG,PLAT,PLG,PCBP2,PECAM1,WFDC2,PPIE,TLR3,IL7R,DAG1,NOS3,VAMP8,IFT20,PKD2,TNF,ENTR1,SLAMF1,TRAF3,SCG2,SERPINA5,SNX2,INSR,LRP1,LGALS1,LGALS3,NGFR,NGF,SORT1,CD63,ST13,LAMB1,PLAUR,ADAM9,FCER2,F11R,LAMA4,PKD1,HGF,FGFR2,STK24,REG1A,REG1B,RAB10,CSPG4,GPC1,SLIT2,C1RL,GAS6,ECM1,PTX3,QPCT,DSC2,DSG2,DUT,BST2,SIT1,AHSA1,APOH,ANXA5,LCAT,FES,NDRG1,TYRP1,TGM2,APOA2,APOA4,CD3D,HYOU1,SFRP1,MINK1,IL33,ABCA2,VEGFB,BAX,GKN1,LTBP3,TGFB1,TGFB2,TGFA,CALB1,FABP4,NPTX1,STX16,FGFR4,PDGFA,PLCB2,BRK1,WASF3,LSP1,BTD,ERP44,PEPD,LAMP1,LGALS3BP,APCS,FCGR2A,BHMT2,CD70,CD163,MYH9,CD58,ALCAM,DLG4,GRIN2B,SCRIB,TJAP1,HAVCR2,ARSA,GLB1,HCLS1,VASP,CNTNAP2,AOC3,HNMT,CLSTN1,SFTPA1,SFTPA2,CILP,HLA-DRA,TLR1,KRT18,KRT8,CDHR2,CDHR5,TXNDC5,IGFBP7,LCP1,LYPLA2,PLA2G15,LAMP3,APOE,DBI,SCARB1,ALDH2,UPB1,TPM3,FLRT2,PRSS2,TTN,NEB,SNX5,TBC1D5,IGFBP2,FBP1,PLXNB2,SEMA4C,PRKG1,SLC12A2,DPP4,FETUB,MEP1A,MME,PRCP,PTGES2,RYR1,DAPK2,TBC1D23,AKR1B1,QDPR,ARSB,GUSB,HYAL1,IDUA,ATP1B1,ATP1B3,GGA1,M6PR,RABEP1,ACAA1,SERPINB9,EPHX2,TRAF3IP2,ARG1,TAX1BP1,TXNRD1,CDC42BPB,FMNL1,IQGAP2,CRACR2A,DYNLT1,WASHC3,AGT,ITPR1,ENPP6,PCBD1,SIRPA,SNAP29,USO1,ERP29,P4HB,WWP2,EDN1,ANPEP,ASS1,GGCT,GOT1,NIT2,USP8,CHMP1A,CHMP6,MITD1,STAMBP,SPINK5,TBC1D17,ASPSCR1,EPCAM,GGT1,AMN,CBLIF,APOB,SPARC,DAB2,LDLRAP1,EVPL,PPL,ATP6V1D,ATP6V1F,ATP6V1G1,ATP6V1G2,KLK14,CNTN1,NFASC,ARHGEF12,RHOC,NPPC,NPHS1,CALCOCO2,LGALS8,KRT5,TP53INP1,CLU,PON1,PON3,GET3,PEBP1,PMVK,B4GALT1,PPIB,LRPAP1,MYL6B,SPINK1,FAM20A,GABARAP,GABARAPL1,MAP1LC3A,MAP1LC3B2,GAD1,GAD2,TLR2,SNX18,SNX9,CST6,LGMN,CPB1,CPB2,GIGYF2,RABEPK,SCGN,STXBP1,SYT1,SCARB2,PIKFYVE,DKK1,FZD8,MPI,ADGRE5
GO:CC	extracellular organelle	GO:0043230	FALSE	1.009772466991375e-82	81.99577647519008	2134	1374	376	22097	CDH1,PROS1,ACY3,DCTN2,SERPINB6,SERPINE2,RUVBL1,TNFSF13,VWA1,HSP90B1,ITIH3,LYN,SMPDL3B,NAGA,COMP,ADAM15,FUT8,PZP,DSG3,PTGR1,TMPRSS11D,MAPKAPK2,C7,ICOSLG,FABP3,AHNAK,SERPINA6,SERPINF1,DCXR,MMP7,NAMPT,ENPEP,GLO1,CST3,CTSB,GSTT2B,MFGE8,SERPINI1,APOA1,SERPINA1,B2M,KLK3,ARF6,SPINT1,FGR,YES1,ENTPD2,STX4,STXBP3,CTSH,S100A16,DNAJB1,HSPB1,FH,TXN,KHK,C2,CD55,AHCY,RNASE1,KRT14,VIM,SHMT1,PRSS8,THY1,TREH,ASAH2,GBA,RAB27B,MMP9,SBSN,ACTA2,AFM,GC,SCGB1A1,TWF2,PRKAR2A,COMT,IGF2R,SMPD1,SMPDL3A,ARHGAP1,CTSZ,VPS4B,VTA1,CTSC,PBLD,UBAC1,ICAM1,THRAP3,B3GAT3,DYNC1H1,RALB,CORO1A,BAG6,ABHD14B,KLK1,SERPINF2,ANXA1,CRNN,SPRR3,FCGR3B,TPT1,CACYBP,APPL2,GIPC2,OMD,PPT1,AZU1,SNAP23,STX3,STX7,VAMP5,PRELP,SERPINI2,CD2AP,LRP2,APRT,FKBP5,ACTN2,ACTN4,CHL1,AMY2A,AMY2B,PCDH12,TPP1,CRYM,EFEMP1,FBLN2,LTBP2,GBP6,GNPDA1,EZR,ACY1,PHOSPHO1,CREG1,TGFBI,ANGPTL2,CES3,HSPA1A,HSPA2,SLK,DNM1,DNM3,FOLH1,ANXA3,S100A4,STAU1,RAB6A,ACP1,GSN,SCIN,BLMH,SSBP1,ANXA2,HGS,PDGFC,BSG,CD40,DDC,VAT1,ITGB5,RTN4R,FN1,ITGB1,COL18A1,COL6A3,DARS1,MARS1,GAPDH,PDIA3,SPP1,SRC,RAP1A,CDK1,PCNA,CDC37,EIF4E,PLCB1,IL6ST,LIFR,HNRNPK,CKB,YWHAQ,PARK7,AK2,ACE,ITGAV,CLIC5,PODXL,PDZK1,C3,STK11,ROBO4,ASAH1,PSAP,TUBB3,SDC1,GDF15,WASL,APP,CD177,ITGAM,ITGB2,NME1,MIF,SERPINA3,TTR,PDCD6,VPS28,HRG,PLAT,PLG,PCBP2,PECAM1,WFDC2,DAG1,VAMP8,PKD2,SLAMF1,SERPINA5,INSR,LGALS1,LGALS3,CD63,ST13,LAMB1,ADAM9,FCER2,F11R,LAMA4,PKD1,STK24,REG1A,REG1B,RAB10,CSPG4,GPC1,SLIT2,C1RL,GAS6,ECM1,QPCT,DSC2,DSG2,DUT,BST2,SIT1,AHSA1,APOH,ANXA5,LCAT,NDRG1,TGM2,APOA2,APOA4,HYOU1,SFRP1,MINK1,BAX,LTBP3,CALB1,FABP4,BRK1,WASF3,LSP1,BTD,ERP44,PEPD,LAMP1,LGALS3BP,APCS,BHMT2,CD70,MYH9,CD58,ALCAM,SCRIB,ARSA,GLB1,VASP,HNMT,CILP,HLA-DRA,KRT18,KRT8,CDHR2,CDHR5,TXNDC5,IGFBP7,LCP1,LYPLA2,PLA2G15,APOE,DBI,SCARB1,ALDH2,UPB1,TPM3,FLRT2,TTN,NEB,IGFBP2,FBP1,PLXNB2,SLC12A2,DPP4,FETUB,MEP1A,MME,PRCP,RYR1,AKR1B1,QDPR,ARSB,GUSB,HYAL1,IDUA,ATP1B1,ATP1B3,SERPINB9,EPHX2,TAX1BP1,TXNRD1,CDC42BPB,FMNL1,IQGAP2,AGT,ENPP6,PCBD1,SIRPA,P4HB,WWP2,ANPEP,ASS1,GGCT,GOT1,NIT2,CHMP1A,CHMP6,MITD1,STAMBP,EPCAM,GGT1,AMN,APOB,EVPL,PPL,ATP6V1D,ATP6V1F,ATP6V1G1,CNTN1,ARHGEF12,RHOC,NPHS1,KRT5,CLU,PON1,PON3,GET3,PEBP1,PMVK,B4GALT1,PPIB,MYL6B,SPINK1,FAM20A,SNX18,SNX9,CST6,LGMN,CPB2,STXBP1,SCARB2,MPI,ADGRE5
GO:CC	extracellular membrane-bounded organelle	GO:0065010	FALSE	1.009772466991375e-82	81.99577647519008	2134	1374	376	22097	CDH1,PROS1,ACY3,DCTN2,SERPINB6,SERPINE2,RUVBL1,TNFSF13,VWA1,HSP90B1,ITIH3,LYN,SMPDL3B,NAGA,COMP,ADAM15,FUT8,PZP,DSG3,PTGR1,TMPRSS11D,MAPKAPK2,C7,ICOSLG,FABP3,AHNAK,SERPINA6,SERPINF1,DCXR,MMP7,NAMPT,ENPEP,GLO1,CST3,CTSB,GSTT2B,MFGE8,SERPINI1,APOA1,SERPINA1,B2M,KLK3,ARF6,SPINT1,FGR,YES1,ENTPD2,STX4,STXBP3,CTSH,S100A16,DNAJB1,HSPB1,FH,TXN,KHK,C2,CD55,AHCY,RNASE1,KRT14,VIM,SHMT1,PRSS8,THY1,TREH,ASAH2,GBA,RAB27B,MMP9,SBSN,ACTA2,AFM,GC,SCGB1A1,TWF2,PRKAR2A,COMT,IGF2R,SMPD1,SMPDL3A,ARHGAP1,CTSZ,VPS4B,VTA1,CTSC,PBLD,UBAC1,ICAM1,THRAP3,B3GAT3,DYNC1H1,RALB,CORO1A,BAG6,ABHD14B,KLK1,SERPINF2,ANXA1,CRNN,SPRR3,FCGR3B,TPT1,CACYBP,APPL2,GIPC2,OMD,PPT1,AZU1,SNAP23,STX3,STX7,VAMP5,PRELP,SERPINI2,CD2AP,LRP2,APRT,FKBP5,ACTN2,ACTN4,CHL1,AMY2A,AMY2B,PCDH12,TPP1,CRYM,EFEMP1,FBLN2,LTBP2,GBP6,GNPDA1,EZR,ACY1,PHOSPHO1,CREG1,TGFBI,ANGPTL2,CES3,HSPA1A,HSPA2,SLK,DNM1,DNM3,FOLH1,ANXA3,S100A4,STAU1,RAB6A,ACP1,GSN,SCIN,BLMH,SSBP1,ANXA2,HGS,PDGFC,BSG,CD40,DDC,VAT1,ITGB5,RTN4R,FN1,ITGB1,COL18A1,COL6A3,DARS1,MARS1,GAPDH,PDIA3,SPP1,SRC,RAP1A,CDK1,PCNA,CDC37,EIF4E,PLCB1,IL6ST,LIFR,HNRNPK,CKB,YWHAQ,PARK7,AK2,ACE,ITGAV,CLIC5,PODXL,PDZK1,C3,STK11,ROBO4,ASAH1,PSAP,TUBB3,SDC1,GDF15,WASL,APP,CD177,ITGAM,ITGB2,NME1,MIF,SERPINA3,TTR,PDCD6,VPS28,HRG,PLAT,PLG,PCBP2,PECAM1,WFDC2,DAG1,VAMP8,PKD2,SLAMF1,SERPINA5,INSR,LGALS1,LGALS3,CD63,ST13,LAMB1,ADAM9,FCER2,F11R,LAMA4,PKD1,STK24,REG1A,REG1B,RAB10,CSPG4,GPC1,SLIT2,C1RL,GAS6,ECM1,QPCT,DSC2,DSG2,DUT,BST2,SIT1,AHSA1,APOH,ANXA5,LCAT,NDRG1,TGM2,APOA2,APOA4,HYOU1,SFRP1,MINK1,BAX,LTBP3,CALB1,FABP4,BRK1,WASF3,LSP1,BTD,ERP44,PEPD,LAMP1,LGALS3BP,APCS,BHMT2,CD70,MYH9,CD58,ALCAM,SCRIB,ARSA,GLB1,VASP,HNMT,CILP,HLA-DRA,KRT18,KRT8,CDHR2,CDHR5,TXNDC5,IGFBP7,LCP1,LYPLA2,PLA2G15,APOE,DBI,SCARB1,ALDH2,UPB1,TPM3,FLRT2,TTN,NEB,IGFBP2,FBP1,PLXNB2,SLC12A2,DPP4,FETUB,MEP1A,MME,PRCP,RYR1,AKR1B1,QDPR,ARSB,GUSB,HYAL1,IDUA,ATP1B1,ATP1B3,SERPINB9,EPHX2,TAX1BP1,TXNRD1,CDC42BPB,FMNL1,IQGAP2,AGT,ENPP6,PCBD1,SIRPA,P4HB,WWP2,ANPEP,ASS1,GGCT,GOT1,NIT2,CHMP1A,CHMP6,MITD1,STAMBP,EPCAM,GGT1,AMN,APOB,EVPL,PPL,ATP6V1D,ATP6V1F,ATP6V1G1,CNTN1,ARHGEF12,RHOC,NPHS1,KRT5,CLU,PON1,PON3,GET3,PEBP1,PMVK,B4GALT1,PPIB,MYL6B,SPINK1,FAM20A,SNX18,SNX9,CST6,LGMN,CPB2,STXBP1,SCARB2,MPI,ADGRE5
GO:CC	extracellular exosome	GO:0070062	FALSE	1.596784330642726e-82	81.79675373779818	2109	1374	373	22097	CDH1,PROS1,ACY3,DCTN2,SERPINB6,RUVBL1,TNFSF13,VWA1,HSP90B1,ITIH3,LYN,SMPDL3B,NAGA,COMP,ADAM15,FUT8,PZP,DSG3,PTGR1,TMPRSS11D,MAPKAPK2,C7,ICOSLG,FABP3,AHNAK,SERPINA6,SERPINF1,DCXR,MMP7,NAMPT,ENPEP,GLO1,CST3,CTSB,GSTT2B,MFGE8,SERPINI1,APOA1,SERPINA1,B2M,KLK3,ARF6,SPINT1,FGR,YES1,ENTPD2,STX4,STXBP3,CTSH,S100A16,DNAJB1,HSPB1,FH,TXN,KHK,C2,CD55,AHCY,RNASE1,KRT14,VIM,SHMT1,PRSS8,THY1,TREH,ASAH2,GBA,RAB27B,MMP9,SBSN,ACTA2,AFM,GC,SCGB1A1,TWF2,PRKAR2A,COMT,IGF2R,SMPD1,SMPDL3A,ARHGAP1,CTSZ,VPS4B,VTA1,CTSC,PBLD,UBAC1,ICAM1,THRAP3,B3GAT3,DYNC1H1,RALB,CORO1A,BAG6,ABHD14B,KLK1,SERPINF2,ANXA1,CRNN,SPRR3,FCGR3B,TPT1,CACYBP,APPL2,GIPC2,OMD,PPT1,AZU1,SNAP23,STX3,STX7,VAMP5,PRELP,SERPINI2,CD2AP,LRP2,APRT,FKBP5,ACTN2,ACTN4,CHL1,AMY2A,AMY2B,PCDH12,TPP1,CRYM,EFEMP1,LTBP2,GBP6,GNPDA1,EZR,ACY1,CREG1,TGFBI,ANGPTL2,CES3,HSPA1A,HSPA2,SLK,DNM1,DNM3,FOLH1,ANXA3,S100A4,STAU1,RAB6A,ACP1,GSN,SCIN,BLMH,SSBP1,ANXA2,HGS,PDGFC,BSG,CD40,DDC,VAT1,ITGB5,RTN4R,FN1,ITGB1,COL18A1,COL6A3,DARS1,MARS1,GAPDH,PDIA3,SPP1,SRC,RAP1A,CDK1,PCNA,CDC37,EIF4E,PLCB1,IL6ST,LIFR,HNRNPK,CKB,YWHAQ,PARK7,AK2,ACE,ITGAV,CLIC5,PODXL,PDZK1,C3,STK11,ROBO4,ASAH1,PSAP,TUBB3,SDC1,GDF15,WASL,APP,CD177,ITGAM,ITGB2,NME1,MIF,SERPINA3,TTR,PDCD6,VPS28,HRG,PLAT,PLG,PCBP2,PECAM1,WFDC2,DAG1,VAMP8,PKD2,SLAMF1,SERPINA5,INSR,LGALS1,LGALS3,CD63,ST13,LAMB1,ADAM9,FCER2,F11R,LAMA4,PKD1,STK24,REG1A,REG1B,RAB10,CSPG4,GPC1,SLIT2,C1RL,GAS6,ECM1,QPCT,DSC2,DSG2,DUT,BST2,SIT1,AHSA1,APOH,ANXA5,LCAT,NDRG1,TGM2,APOA2,APOA4,HYOU1,SFRP1,MINK1,BAX,LTBP3,CALB1,FABP4,BRK1,WASF3,LSP1,BTD,ERP44,PEPD,LAMP1,LGALS3BP,APCS,BHMT2,CD70,MYH9,CD58,ALCAM,SCRIB,ARSA,GLB1,VASP,HNMT,CILP,HLA-DRA,KRT18,KRT8,CDHR2,CDHR5,TXNDC5,IGFBP7,LCP1,LYPLA2,PLA2G15,APOE,DBI,SCARB1,ALDH2,UPB1,TPM3,FLRT2,TTN,NEB,IGFBP2,FBP1,PLXNB2,SLC12A2,DPP4,FETUB,MEP1A,MME,PRCP,RYR1,AKR1B1,QDPR,ARSB,GUSB,HYAL1,IDUA,ATP1B1,ATP1B3,SERPINB9,EPHX2,TAX1BP1,TXNRD1,CDC42BPB,FMNL1,IQGAP2,AGT,ENPP6,PCBD1,SIRPA,P4HB,WWP2,ANPEP,ASS1,GGCT,GOT1,NIT2,CHMP1A,CHMP6,MITD1,STAMBP,EPCAM,GGT1,AMN,APOB,EVPL,PPL,ATP6V1D,ATP6V1F,ATP6V1G1,CNTN1,ARHGEF12,RHOC,NPHS1,KRT5,CLU,PON1,PON3,GET3,PEBP1,PMVK,B4GALT1,PPIB,MYL6B,SPINK1,FAM20A,SNX18,SNX9,CST6,LGMN,CPB2,STXBP1,SCARB2,MPI,ADGRE5
GO:CC	extracellular vesicle	GO:1903561	FALSE	2.5426500218159642e-82	81.59471341334142	2133	1374	375	22097	CDH1,PROS1,ACY3,DCTN2,SERPINB6,SERPINE2,RUVBL1,TNFSF13,VWA1,HSP90B1,ITIH3,LYN,SMPDL3B,NAGA,COMP,ADAM15,FUT8,PZP,DSG3,PTGR1,TMPRSS11D,MAPKAPK2,C7,ICOSLG,FABP3,AHNAK,SERPINA6,SERPINF1,DCXR,MMP7,NAMPT,ENPEP,GLO1,CST3,CTSB,GSTT2B,MFGE8,SERPINI1,APOA1,SERPINA1,B2M,KLK3,ARF6,SPINT1,FGR,YES1,ENTPD2,STX4,STXBP3,CTSH,S100A16,DNAJB1,HSPB1,FH,TXN,KHK,C2,CD55,AHCY,RNASE1,KRT14,VIM,SHMT1,PRSS8,THY1,TREH,ASAH2,GBA,RAB27B,MMP9,SBSN,ACTA2,AFM,GC,SCGB1A1,TWF2,PRKAR2A,COMT,IGF2R,SMPD1,SMPDL3A,ARHGAP1,CTSZ,VPS4B,VTA1,CTSC,PBLD,UBAC1,ICAM1,THRAP3,B3GAT3,DYNC1H1,RALB,CORO1A,BAG6,ABHD14B,KLK1,SERPINF2,ANXA1,CRNN,SPRR3,FCGR3B,TPT1,CACYBP,APPL2,GIPC2,OMD,PPT1,AZU1,SNAP23,STX3,STX7,VAMP5,PRELP,SERPINI2,CD2AP,LRP2,APRT,FKBP5,ACTN2,ACTN4,CHL1,AMY2A,AMY2B,PCDH12,TPP1,CRYM,EFEMP1,FBLN2,LTBP2,GBP6,GNPDA1,EZR,ACY1,CREG1,TGFBI,ANGPTL2,CES3,HSPA1A,HSPA2,SLK,DNM1,DNM3,FOLH1,ANXA3,S100A4,STAU1,RAB6A,ACP1,GSN,SCIN,BLMH,SSBP1,ANXA2,HGS,PDGFC,BSG,CD40,DDC,VAT1,ITGB5,RTN4R,FN1,ITGB1,COL18A1,COL6A3,DARS1,MARS1,GAPDH,PDIA3,SPP1,SRC,RAP1A,CDK1,PCNA,CDC37,EIF4E,PLCB1,IL6ST,LIFR,HNRNPK,CKB,YWHAQ,PARK7,AK2,ACE,ITGAV,CLIC5,PODXL,PDZK1,C3,STK11,ROBO4,ASAH1,PSAP,TUBB3,SDC1,GDF15,WASL,APP,CD177,ITGAM,ITGB2,NME1,MIF,SERPINA3,TTR,PDCD6,VPS28,HRG,PLAT,PLG,PCBP2,PECAM1,WFDC2,DAG1,VAMP8,PKD2,SLAMF1,SERPINA5,INSR,LGALS1,LGALS3,CD63,ST13,LAMB1,ADAM9,FCER2,F11R,LAMA4,PKD1,STK24,REG1A,REG1B,RAB10,CSPG4,GPC1,SLIT2,C1RL,GAS6,ECM1,QPCT,DSC2,DSG2,DUT,BST2,SIT1,AHSA1,APOH,ANXA5,LCAT,NDRG1,TGM2,APOA2,APOA4,HYOU1,SFRP1,MINK1,BAX,LTBP3,CALB1,FABP4,BRK1,WASF3,LSP1,BTD,ERP44,PEPD,LAMP1,LGALS3BP,APCS,BHMT2,CD70,MYH9,CD58,ALCAM,SCRIB,ARSA,GLB1,VASP,HNMT,CILP,HLA-DRA,KRT18,KRT8,CDHR2,CDHR5,TXNDC5,IGFBP7,LCP1,LYPLA2,PLA2G15,APOE,DBI,SCARB1,ALDH2,UPB1,TPM3,FLRT2,TTN,NEB,IGFBP2,FBP1,PLXNB2,SLC12A2,DPP4,FETUB,MEP1A,MME,PRCP,RYR1,AKR1B1,QDPR,ARSB,GUSB,HYAL1,IDUA,ATP1B1,ATP1B3,SERPINB9,EPHX2,TAX1BP1,TXNRD1,CDC42BPB,FMNL1,IQGAP2,AGT,ENPP6,PCBD1,SIRPA,P4HB,WWP2,ANPEP,ASS1,GGCT,GOT1,NIT2,CHMP1A,CHMP6,MITD1,STAMBP,EPCAM,GGT1,AMN,APOB,EVPL,PPL,ATP6V1D,ATP6V1F,ATP6V1G1,CNTN1,ARHGEF12,RHOC,NPHS1,KRT5,CLU,PON1,PON3,GET3,PEBP1,PMVK,B4GALT1,PPIB,MYL6B,SPINK1,FAM20A,SNX18,SNX9,CST6,LGMN,CPB2,STXBP1,SCARB2,MPI,ADGRE5
GO:CC	cytoplasm	GO:0005737	FALSE	1.7506185229892055e-67	66.75680848065007	12345	1374	1071	22097	DRG2,MAPK13,RWDD1,ACOX1,CDH1,CDH2,CTNNA1,PROS1,RILP,TRIM25,ACY3,CXCL14,DCTN1,DCTN2,DCTN6,KLK13,SERPINB6,SERPINE2,RUVBL1,TNFSF13,VWA1,BAG3,CPLX2,VASH1,HSP90B1,ITIH3,LYN,EPHA4,NAGA,OXT,PPP3R1,ADAM15,FUT8,CDC26,CDC27,PENK,GORASP2,TMED1,TMED10,TMED4,CES1,DSG3,PTGR1,GLYR1,MAPKAPK2,PTPRR,PITHD1,THTPA,FABP6,PDGFRB,OCLN,PREB,MAP4K5,KIF20B,PER3,RASSF2,GPNMB,FABP3,AHNAK,CRYGD,NEXN,CDAN1,DNAJB8,MAMDC2,SERPINF1,YTHDF3,DCXR,PRKCQ,MAP2K6,CSF1,FADD,NTF4,GADD45B,MTUS1,NFAT5,ODAM,CD209,CLEC4M,HTR1B,BNIP3L,NAMPT,RNF149,ENPEP,RNF43,ENTPD6,GLO1,CST3,CTSB,CSNK1D,FKBPL,NENF,ENOPH1,GSTT2B,MFGE8,SERPINI1,APOA1,SERPINA1,PNMA1,PPP1R14D,TST,B2M,DLGAP5,RANBP1,RANBP2,RANGAP1,RCC1,DDX25,KLK3,ARF6,NMT1,ARHGEF1,IL18,SPINT1,TRIM24,FGR,YES1,ENTPD2,STX4,STXBP3,CTSH,S100A16,GOPC,DNAJB1,SPAG1,LRIG3,MPRIP,HSPB1,HSPB6,LACRT,GADD45GIP1,MRPL24,MRPL28,MRPL46,NGRN,DECR1,FST,COL4A1,DOK1,KDM3A,STK4,ACOT13,ECHS1,FH,MCEE,CDKN2D,RARRES2,LDLR,TXN,DNAJB14,KHK,CD55,AHCY,BRSK2,EHBP1,SSNA1,CRHBP,IMPACT,PPY,ANG,KRT14,NEFL,VIM,INPPL1,PCYT2,RRM2,RRM2B,SHMT1,GMPR,GMPR2,THY1,NDUFA5,NDUFB7,NDUFS6,ASAH2,MYH4,MYL1,GBA,RAB27B,COL4A4,MMP9,KLK7,CIRBP,CLNS1A,PPP1R14A,ACTA2,AFM,GC,KYNU,REG3A,SCGB1A1,TWF2,MAP2,PRKAR2A,BCL2,AP1G2,AP2B1,BIN2,CLINT1,COMT,NECAP2,MTPN,SCLY,IGF2R,NDST1,SMPD1,CALB2,MAPT,SNAP25,STX1B,VSNL1,ITGB1BP1,ARHGAP1,BID,CTSZ,SCRN1,VPS4B,VTA1,ZFYVE19,GRSF1,IGHMBP2,CTSC,TXNL1,MATN3,PBLD,PARP1,TDP1,INSL3,REG4,UBAC1,IVD,NT5C1A,SMPD3,MPHOSPH8,B3GAT3,DYNC1H1,ADAMTS13,CORO1A,ATG16L1,KAZN,COL9A1,UBE2B,BAG6,ABHD14B,CES2,DAPP1,KLK1,SERPINF2,CCDC50,UROD,ANXA1,CRNN,SPRR3,FCGR3B,CEBPB,CST7,EEF1D,EGLN1,TPT1,LIPF,NUDT16,TP53BP1,CACYBP,MECR,APPL2,GIPC2,OMD,PPT1,EIF5,ICA1,AZU1,SH3GL3,CLEC12A,SNAP23,STX3,STX5,STX6,STX7,STX8,VAMP5,VTI1A,CYTH3,IPCEF1,KCNIP4,KLK4,TFPI,CEP290,NPL,DGKA,PRELP,LEP,KLK12,CD2AP,RTKN2,SH3BP1,AMBN,LRP2,MEPE,EDEM2,APRT,FKBP5,TGFBR1,ACTN2,ACTN4,CMIP,MTSS1,PDIA4,ECSCR,ANK2,EFCAB2,MTHFSD,MTDH,TNFAIP8L2,TOMM20,TPP1,IGFBP3,SELE,ZNRF4,CRYM,NOTCH1,NOTCH2,CD3E,CELSR2,PCDH7,METAP2,ARL13B,LONP1,RTN4IP1,GBP1,GBP2,GBP6,AMDHD2,GNPDA1,GNPDA2,SEC31A,AFAP1,TNFRSF1B,CWC15,SIRT1,GFAP,LHB,EZR,FLT4,PRKAR1A,STOML2,CTSE,SEZ6,SEZ6L,EDF1,IRAK4,S100A3,ACY1,PHOSPHO1,IFIT1,IFIT3,HSD17B3,NCS1,PALM3,SORCS2,COMMD1,COMMD9,CREG1,TGFBI,TPK1,CES3,SUOX,AGRP,TK1,ARFIP1,BAG4,HSPA1A,HSPA2,SLK,DNM1,DNM3,ADA,ST8SIA1,FOLH1,KLK8,ANXA3,S100A4,KIF22,NOP56,STAU1,FARSA,GHRL,FEN1,SCG3,CNST,PDRG1,PPP1CC,RAB6A,RAB6B,ACP1,GSN,PDCL2,PHACTR2,SCIN,EIF2AK2,SPARCL1,CRYZL1,FAM13A,SLA2,BLMH,IGFBP4,SSBP1,DBH,SMAD1,ANXA2,APBB1IP,CELA2A,HGS,STAM,CREB3,PDGFC,BSG,DDC,GMFG,VAT1,ESR1,TP53,FOXO3,FOS,SMAD3,ITGB5,PXN,RTN4R,FOXO1,BACH1,NBN,POLR2F,AXIN1,CCN3,FN1,ITGA5,ITGB1,COL18A1,EPN1,NUMB,COL6A3,VEGFC,VEGFA,ADAM8,PPP2R5A,DARS1,MARS1,RELB,GAPDH,PDIA3,SHC1,NRP1,SPP1,NPM1,TOP2B,SRC,RAP1A,F10,F7,KDR,NFKB1,NFKB2,NFKBIE,COPB2,TNIP1,CDK1,CDKN1A,CCAR2,CDC37,EIF4E,EIF4G1,TAB2,HIF1A,PLIN3,TXLNA,HTRA2,LATS1,BAP18,PARD3,PLCB1,CNTF,LIF,HNRNPK,SSB,C1QBP,CKB,DDX39A,HDGF,NMI,YWHAQ,TGFBR2,BCL2L1,CASP8,PARK7,SNCA,AK2,CASP10,ACE,EGFR,ITGAV,DLL1,NUB1,UFD1,GIT1,YAP1,NOS1,DPY30,PSIP1,PSMC3,BECN1,AP3B1,CLIC5,PODXL,PTEN,APOL1,C3,SEL1L,LAMTOR5,PRKAB1,STK11,IFNAR1,ASAH1,PSAP,ABRAXAS2,TUBB3,ATP5F1D,ATP5IF1,ATP5PO,SDC1,ERBB2,GDF15,MAPRE3,MAP2K1,WASL,APP,CD177,ITGAM,ITGB2,MAP3K5,ERN1,TRAF2,ATXN3,NME1,MIF,BLOC1S2,BLOC1S3,SNAPIN,APEX1,CASP1,NEK7,NUDC,KLK6,SERPINA3,TTR,GID8,MAEA,RASA1,IL2RB,PDCD6,VPS28,VPS37A,HRG,PLAT,PLG,ERCC1,PCBP2,PECAM1,PPM1A,SMAD2,ZBP1,BIRC2,TSC1,CASC3,PPIE,SNRPB2,SART1,SNU13,FUS,RBM25,SMNDC1,TLR3,EP300,IL7R,DAG1,NOS3,VAMP8,CEP170,IFT20,PKD2,RNF31,TANK,TNF,TNFRSF1A,MAVS,ENTR1,SLAMF1,TRAF3,PPP1R12A,SCG2,SERPINA5,TOP1,SNX2,INSR,PDGFRA,CASP2,CRADD,LRP1,XRCC4,DDX1,LGALS1,LGALS3,NGFR,NGF,SORT1,NEDD9,TNFRSF11A,CD63,RAD51,CHEK2,ST13,LAMB1,PLAUR,NMRK2,PKD1,ITGA2,CCN1,HGF,FGFR2,SLMAP,STK24,BANK1,RAB10,CETN3,TTF2,CSPG4,FGF5,CENPJ,GPC1,SLIT2,GAS6,MERTK,PDE5A,GLI2,ECM1,PTX3,NUBP1,QPCT,GRK5,DSC2,DUT,BST2,AHSA1,APOH,ANXA5,MYL3,AIDA,CHAC2,GAMT,CNPY2,APLP1,GSAP,UNG,FES,NDRG1,TYRP1,TGM2,LETM1,APOA2,APOA4,APOC1,CD3D,CASP9,CBS,ILKAP,FLI1,FKBP7,HYOU1,SFRP1,FGD3,MINK1,IL33,ABCA2,VEGFB,TBCA,ELOB,NOS2,BAX,MANF,GKN1,MSLN,DOCK9,LSM1,FZD10,TGFB1,TGFB2,TGFA,CALB1,DDX4,FABP4,FABP9,PLIN1,NPTX1,STX16,MESD,SUMF1,SUMF2,CCND2,CMC1,FGF19,FGFR4,SMTN,PDGFA,PLCB2,JAM3,PRAP1,BRK1,WASF1,WASF3,BTD,ERP44,TERF1,LAMP1,RGL2,NCLN,NOMO1,DCUN1D1,MYCBP2,TNFSF12,CASP4,PYDC1,LGALS3BP,FCGR2A,BCAT1,BCAT2,BHMT2,EIF4B,EIF4EBP1,EIF4G3,BCAN,VCAN,REG3G,CD163,MYH9,TRIM5,CD2,CD58,DLG4,GRIK2,GRIN2B,SCRIB,TJAP1,HAVCR2,LGALS9,PSAPL1,ARSA,GLB1,HCLS1,LMOD2,VASP,ADGRD1,CNTNAP2,AOC3,HAGH,HNMT,IDO1,CLSTN1,MAPK9,SFTPA1,SFTPA2,ACAN,HLA-DRA,GRPEL1,TLR1,KRT18,KRT8,IDI2,TXNDC5,SCN3A,ATF2,IGFBP7,LCP1,LMOD1,NAA80,SRPK2,NOTCH3,NFATC3,SSH3,ACHE,LYPLA2,PLA2G15,CHCHD10,CHCHD6,IMMT,LAMP3,ALMS1,CENPF,CEP152,CLASP1,SDCCAG8,APOE,DBI,SCARB1,ALDH2,ALDH3A1,UPB1,TNNI3,TPM3,CAMSAP1,PRC1,TXNDC9,FLRT2,SDHB,PRSS2,SHH,PGR,SUGT1,TTN,SPTLC1,KLF4,SOX2,CCNE1,CDC25A,DTNB,NEB,SNX5,TBC1D5,IGFBP1,INPP1,INPP5J,FBP1,PFKFB2,TIGAR,SEMA4C,ATP2B4,GTF2IRD1,PRKG1,SLC12A2,AHNAK2,DPP4,MME,PRCP,HPGDS,PTGES2,CASQ2,RYR1,DAPK2,BOLA1,CIAPIN1,GLRX5,TBC1D23,DCUN1D2,KCTD5,KLHL41,AKR1B1,AKR1B10,QDPR,ARSB,GUSB,HYAL1,IDUA,ATF4,ATP1B2,ATP1B3,DUSP3,MDGA1,NLGN1,GGA1,M6PR,RABEP1,ACAA1,ACADSB,HMGCL,HMGCS1,OXCT1,CAMKK1,FGF12,FKBP1B,NRGN,PPM1F,RASGRF1,SERPINB9,ACP5,FDX1,FDX2,IL10RA,ARID4B,SAP18,EPHX2,TRAF3IP2,ARG1,ARG2,AZI2,TAX1BP1,MAD1L1,TPR,EIF2AK3,GNE,TXNRD1,ACADM,METAP1D,ECI2,HSDL2,IL36A,IL36G,MRI1,NFE2,BNIP2,CDC42BPB,FMNL1,IQGAP2,YOD1,SIRT2,SORBS1,CRACR2A,DYNLT1,WASHC3,AGT,GZMH,HADH,SCP2,ITPR1,LPCAT2,PAFAH1B3,PAFAH2,SPART,HNF1A,PCBD1,SIRPA,SIL1,SNAP29,USO1,ERP29,P4HB,PDLIM7,WWP2,EDN1,GYS1,PPP1R12B,PPP1R9B,FGF2,RBPMS,RBPMS2,ALDH5A1,ANPEP,ASRGL1,ASS1,GCLM,GGCT,GOT1,NIT2,RNF41,USP8,IL13,CHMP1A,CHMP6,MITD1,STAMBP,CPOX,SPINK5,HMBS,UROS,FIS1,TBC1D17,AMFR,ASPSCR1,NSFL1C,UBXN1,VCPKMT,HGFAC,RNASEH2A,AMN,CBLIF,APOB,SPARC,DAB2,LDLRAP1,IL1RL1,PRKRA,TARBP2,TSNAX,EVPL,PPL,ATP6V1D,ATP6V1F,ATP6V1G1,ATP6V1G2,KLK14,NFASC,ARHGAP5,ARHGEF12,CIT,DAAM1,MYO9B,RHOC,NPPB,NPPC,ENPP7,KIRREL1,CPA2,CALCOCO2,LGALS8,KRT5,ARID3A,TP53INP1,TP73,PMM2,ASGR2,PTTG1,CLU,PON1,PON3,MST1,SPINT2,CAMLG,GET3,MRPL52,MRPL58,MRPS16,MTIF3,PEBP1,MVK,PMVK,B4GALT1,FUT1,ST6GAL1,CRTAP,PPIB,LRPAP1,MYL4,MYL6B,FAM20A,GABARAP,GABARAPL1,MAP1LC3A,MAP1LC3B2,PNPT1,CNDP1,GAD1,GAD2,OPLAH,TLR2,SNX18,SNX9,FGF20,FGF21,FGF23,FGF3,FGF6,FGF7,FGF9,LGMN,CPB1,ANXA10,ATXN2,GIGYF2,CACNA1C,CACNB3,RABEPK,SCGN,STXBP1,SYT1,PLEKHO1,SMAD5,SCARB2,IMPA1,PIKFYVE,LXN,DKK1,FZD8,SOST,HK2,MPI,ADGRE5
GO:CC	cytoplasmic vesicle	GO:0031410	FALSE	6.05580393771278e-51	50.21782819396832	2513	1374	353	22097	CDH1,CTNNA1,PROS1,RILP,KLK13,SERPINB6,SERPINE2,HSP90B1,ITIH3,LYN,EPHA4,OXT,ADAM15,PENK,TMED1,TMED10,TMED4,PITHD1,PDGFRB,OCLN,GPNMB,SERPINF1,NTF4,RNF149,ENPEP,CST3,CTSB,MFGE8,SERPINI1,APOA1,SERPINA1,B2M,KLK3,ARF6,FGR,STX4,STXBP3,CTSH,GOPC,LRIG3,LACRT,RARRES2,LDLR,CD55,AHCY,EHBP1,CRHBP,ANG,VIM,RAB27B,MMP9,KLK7,SCGB1A1,AP1G2,AP2B1,BIN2,CLINT1,NECAP2,IGF2R,SMPD1,SNAP25,ARHGAP1,CTSZ,VPS4B,VTA1,CTSC,DYNC1H1,CORO1A,ATG16L1,KLK1,SERPINF2,ANXA1,FCGR3B,CST7,TPT1,APPL2,PPT1,ICA1,AZU1,SH3GL3,CLEC12A,SNAP23,STX3,STX5,STX6,STX7,STX8,VAMP5,VTI1A,KLK4,CEP290,KLK12,LRP2,APRT,TGFBR1,ACTN2,ACTN4,MTSS1,PDIA4,ANK2,TPP1,NOTCH1,PCDH7,GBP1,GBP2,GBP6,SEC31A,TNFRSF1B,EZR,PRKAR1A,CTSE,IRAK4,SORCS2,COMMD1,COMMD9,CREG1,HSPA1A,DNM1,ADA,KLK8,ANXA3,GHRL,SCG3,CNST,RAB6A,RAB6B,GSN,PHACTR2,SLA2,DBH,ANXA2,HGS,STAM,BSG,GMFG,VAT1,ITGB5,AXIN1,FN1,ITGA5,ITGB1,EPN1,NUMB,VEGFC,VEGFA,ADAM8,PDIA3,NRP1,SRC,RAP1A,KDR,NFKB1,COPB2,TAB2,PLIN3,BCL2L1,SNCA,ACE,EGFR,ITGAV,DLL1,PSMC3,BECN1,AP3B1,C3,LAMTOR5,IFNAR1,ASAH1,PSAP,ERBB2,MAP2K1,WASL,APP,CD177,ITGAM,ITGB2,MIF,BLOC1S3,SNAPIN,KLK6,SERPINA3,TTR,IL2RB,PDCD6,VPS28,VPS37A,HRG,PLAT,PLG,PECAM1,PPIE,TLR3,IL7R,NOS3,VAMP8,IFT20,PKD2,TNF,ENTR1,SLAMF1,TRAF3,SCG2,SERPINA5,SNX2,INSR,LRP1,LGALS3,NGFR,NGF,SORT1,CD63,PLAUR,PKD1,HGF,FGFR2,RAB10,GPC1,GAS6,ECM1,PTX3,QPCT,DSC2,BST2,APOH,ANXA5,FES,NDRG1,TYRP1,APOA2,APOA4,CD3D,HYOU1,IL33,ABCA2,VEGFB,GKN1,TGFB1,TGFB2,TGFA,NPTX1,STX16,FGFR4,PDGFA,PLCB2,ERP44,LAMP1,LGALS3BP,FCGR2A,CD163,MYH9,CD58,DLG4,GRIN2B,TJAP1,HAVCR2,ARSA,GLB1,HCLS1,CNTNAP2,AOC3,CLSTN1,SFTPA1,SFTPA2,HLA-DRA,TLR1,TXNDC5,LAMP3,APOE,SCARB1,PRSS2,SNX5,TBC1D5,SEMA4C,PRKG1,SLC12A2,DPP4,MME,PRCP,PTGES2,DAPK2,TBC1D23,ARSB,GUSB,HYAL1,ATP1B3,GGA1,M6PR,RABEP1,ACAA1,TRAF3IP2,ARG1,TAX1BP1,FMNL1,IQGAP2,CRACR2A,DYNLT1,WASHC3,ITPR1,SIRPA,SNAP29,USO1,ERP29,P4HB,EDN1,ANPEP,NIT2,USP8,CHMP1A,CHMP6,MITD1,STAMBP,SPINK5,TBC1D17,AMN,CBLIF,APOB,SPARC,DAB2,LDLRAP1,ATP6V1D,ATP6V1F,ATP6V1G2,KLK14,NFASC,NPPC,CALCOCO2,LGALS8,TP53INP1,CLU,B4GALT1,PPIB,LRPAP1,GABARAP,GABARAPL1,MAP1LC3A,MAP1LC3B2,GAD1,GAD2,TLR2,SNX18,SNX9,LGMN,CPB1,GIGYF2,RABEPK,SCGN,STXBP1,SYT1,SCARB2,PIKFYVE,DKK1,FZD8,ADGRE5
GO:CC	intracellular vesicle	GO:0097708	FALSE	8.891406546875401e-51	50.05102953180506	2518	1374	353	22097	CDH1,CTNNA1,PROS1,RILP,KLK13,SERPINB6,SERPINE2,HSP90B1,ITIH3,LYN,EPHA4,OXT,ADAM15,PENK,TMED1,TMED10,TMED4,PITHD1,PDGFRB,OCLN,GPNMB,SERPINF1,NTF4,RNF149,ENPEP,CST3,CTSB,MFGE8,SERPINI1,APOA1,SERPINA1,B2M,KLK3,ARF6,FGR,STX4,STXBP3,CTSH,GOPC,LRIG3,LACRT,RARRES2,LDLR,CD55,AHCY,EHBP1,CRHBP,ANG,VIM,RAB27B,MMP9,KLK7,SCGB1A1,AP1G2,AP2B1,BIN2,CLINT1,NECAP2,IGF2R,SMPD1,SNAP25,ARHGAP1,CTSZ,VPS4B,VTA1,CTSC,DYNC1H1,CORO1A,ATG16L1,KLK1,SERPINF2,ANXA1,FCGR3B,CST7,TPT1,APPL2,PPT1,ICA1,AZU1,SH3GL3,CLEC12A,SNAP23,STX3,STX5,STX6,STX7,STX8,VAMP5,VTI1A,KLK4,CEP290,KLK12,LRP2,APRT,TGFBR1,ACTN2,ACTN4,MTSS1,PDIA4,ANK2,TPP1,NOTCH1,PCDH7,GBP1,GBP2,GBP6,SEC31A,TNFRSF1B,EZR,PRKAR1A,CTSE,IRAK4,SORCS2,COMMD1,COMMD9,CREG1,HSPA1A,DNM1,ADA,KLK8,ANXA3,GHRL,SCG3,CNST,RAB6A,RAB6B,GSN,PHACTR2,SLA2,DBH,ANXA2,HGS,STAM,BSG,GMFG,VAT1,ITGB5,AXIN1,FN1,ITGA5,ITGB1,EPN1,NUMB,VEGFC,VEGFA,ADAM8,PDIA3,NRP1,SRC,RAP1A,KDR,NFKB1,COPB2,TAB2,PLIN3,BCL2L1,SNCA,ACE,EGFR,ITGAV,DLL1,PSMC3,BECN1,AP3B1,C3,LAMTOR5,IFNAR1,ASAH1,PSAP,ERBB2,MAP2K1,WASL,APP,CD177,ITGAM,ITGB2,MIF,BLOC1S3,SNAPIN,KLK6,SERPINA3,TTR,IL2RB,PDCD6,VPS28,VPS37A,HRG,PLAT,PLG,PECAM1,PPIE,TLR3,IL7R,NOS3,VAMP8,IFT20,PKD2,TNF,ENTR1,SLAMF1,TRAF3,SCG2,SERPINA5,SNX2,INSR,LRP1,LGALS3,NGFR,NGF,SORT1,CD63,PLAUR,PKD1,HGF,FGFR2,RAB10,GPC1,GAS6,ECM1,PTX3,QPCT,DSC2,BST2,APOH,ANXA5,FES,NDRG1,TYRP1,APOA2,APOA4,CD3D,HYOU1,IL33,ABCA2,VEGFB,GKN1,TGFB1,TGFB2,TGFA,NPTX1,STX16,FGFR4,PDGFA,PLCB2,ERP44,LAMP1,LGALS3BP,FCGR2A,CD163,MYH9,CD58,DLG4,GRIN2B,TJAP1,HAVCR2,ARSA,GLB1,HCLS1,CNTNAP2,AOC3,CLSTN1,SFTPA1,SFTPA2,HLA-DRA,TLR1,TXNDC5,LAMP3,APOE,SCARB1,PRSS2,SNX5,TBC1D5,SEMA4C,PRKG1,SLC12A2,DPP4,MME,PRCP,PTGES2,DAPK2,TBC1D23,ARSB,GUSB,HYAL1,ATP1B3,GGA1,M6PR,RABEP1,ACAA1,TRAF3IP2,ARG1,TAX1BP1,FMNL1,IQGAP2,CRACR2A,DYNLT1,WASHC3,ITPR1,SIRPA,SNAP29,USO1,ERP29,P4HB,EDN1,ANPEP,NIT2,USP8,CHMP1A,CHMP6,MITD1,STAMBP,SPINK5,TBC1D17,AMN,CBLIF,APOB,SPARC,DAB2,LDLRAP1,ATP6V1D,ATP6V1F,ATP6V1G2,KLK14,NFASC,NPPC,CALCOCO2,LGALS8,TP53INP1,CLU,B4GALT1,PPIB,LRPAP1,GABARAP,GABARAPL1,MAP1LC3A,MAP1LC3B2,GAD1,GAD2,TLR2,SNX18,SNX9,LGMN,CPB1,GIGYF2,RABEPK,SCGN,STXBP1,SYT1,SCARB2,PIKFYVE,DKK1,FZD8,ADGRE5
GO:CC	endomembrane system	GO:0012505	FALSE	3.4293030468439183e-50	49.46479413467022	4777	1374	537	22097	CDH1,CDH2,CTNNA1,PROS1,RILP,CXCL14,DCTN1,KLK13,SERPINB6,SERPINE2,VWA1,VASH1,HSP90B1,ITIH3,LYN,EPHA4,OXT,ADAM15,FUT8,PENK,GORASP2,TMED1,TMED10,TMED4,CES1,PDGFRB,PREB,RASSF2,GPNMB,CDAN1,MAMDC2,CSF1,NTF4,MTUS1,HTR1B,BNIP3L,RNF149,RNF43,ENTPD6,CST3,CTSB,CSNK1D,NENF,MFGE8,SERPINI1,APOA1,SERPINA1,B2M,RANBP1,RANBP2,RANGAP1,KLK3,ARF6,FGR,YES1,ENTPD2,STX4,STXBP3,CTSH,GOPC,LACRT,COL4A1,RARRES2,LDLR,TOR1AIP1,DNAJB14,CD55,AHCY,BRSK2,EHBP1,CRHBP,INPPL1,PCYT2,THY1,ASAH2,GBA,RAB27B,COL4A4,MMP9,KLK7,SCGB1A1,BCL2,AP1G2,AP2B1,BIN2,CLINT1,NECAP2,SCLY,IGF2R,NDST1,SMPD1,SNAP25,STX1B,ARHGAP1,CTSZ,SCRN1,VPS4B,VTA1,CTSC,MATN3,PARP1,UBAC1,SMPD3,B3GAT3,DYNC1H1,ADAMTS13,CORO1A,ATG16L1,COL9A1,CES2,KLK1,SERPINF2,ANXA1,SPRR3,FCGR3B,CST7,EEF1D,TPT1,CACYBP,APPL2,OMD,PPT1,ICA1,AZU1,SH3GL3,CLEC12A,SNAP23,STX3,STX5,STX6,STX7,STX8,VAMP5,VTI1A,CYTH3,KCNIP4,KLK4,TFPI,CEP290,PRELP,KLK12,AMBN,LRP2,MEPE,EDEM2,APRT,TGFBR1,ACTN2,ACTN4,PDIA4,ANK2,MTDH,TPP1,IGFBP3,SELE,ZNRF4,NOTCH1,NOTCH2,CD3E,PCDH7,GBP1,GBP2,SEC31A,TNFRSF1B,SIRT1,LHB,EZR,PRKAR1A,CTSE,SEZ6,SEZ6L,IRAK4,S100A3,HSD17B3,NCS1,SORCS2,COMMD1,COMMD9,CREG1,TGFBI,CES3,AGRP,ARFIP1,HSPA1A,ST8SIA1,KLK8,ANXA3,STAU1,GHRL,SCG3,CNST,RAB6A,RAB6B,GSN,PHACTR2,SPARCL1,SLA2,IGFBP4,DBH,SMAD1,ANXA2,HGS,STAM,CREB3,PDGFC,BSG,GMFG,VAT1,ESR1,TP53,FOS,SMAD3,RTN4R,NBN,FN1,ITGA5,ITGB1,COL18A1,EPN1,NUMB,COL6A3,VEGFC,VEGFA,ADAM8,GAPDH,PDIA3,NRP1,SPP1,SRC,RAP1A,F10,F7,KDR,NFKB1,COPB2,CDK1,TAB2,PLIN3,HTRA2,PARD3,PLCB1,LMNB1,BCL2L1,PARK7,SNCA,ACE,EGFR,ITGAV,UFD1,NOS1,DPY30,PSMC3,BECN1,CDH5,AP3B1,CLIC5,APOL1,C3,SEL1L,LAMTOR5,IFNAR1,ASAH1,PSAP,SDC1,ERBB2,GDF15,MAP2K1,WASL,APP,CD177,ITGAM,ITGB2,MAP3K5,ERN1,TRAF2,ATXN3,MIF,BLOC1S3,SNAPIN,APEX1,KLK6,SERPINA3,TTR,IL2RB,PDCD6,VPS28,VPS37A,HRG,PLAT,PLG,PECAM1,CASC3,PPIE,SART1,TLR3,DAG1,NOS3,VAMP8,IFT20,PKD2,TNF,TNFRSF1A,ENTR1,TRAF3,SCG2,SERPINA5,SNX2,INSR,PDGFRA,LRP1,LGALS1,LGALS3,NGFR,NGF,SORT1,NEDD9,CD63,CHEK2,LAMB1,PLAUR,PKD1,CCN1,HGF,FGFR2,SLMAP,STK24,RAB10,CETN3,CSPG4,GPC1,GAS6,ECM1,PTX3,QPCT,GRK5,DSC2,BST2,AHSA1,APOH,ANXA5,CNPY2,APLP1,GSAP,FES,NDRG1,TYRP1,TGM2,LMNB2,APOA2,APOA4,APOC1,FKBP7,HYOU1,FGD3,MINK1,IL33,ABCA2,VEGFB,BAX,MANF,GKN1,MSLN,DOCK9,TGFB1,TGFB2,TGFA,PLIN1,NPTX1,STX16,MESD,SUMF1,SUMF2,CCND2,FGFR4,PDGFA,PLCB2,JAM3,PRAP1,ERP44,LAMP1,NCLN,NOMO1,CASP4,LGALS3BP,FCGR2A,BCAN,VCAN,MYH9,TRIM5,CD2,CD58,DLG4,GRIN2B,TJAP1,HAVCR2,ARSA,GLB1,CNTNAP2,AOC3,CLSTN1,SFTPA1,SFTPA2,ACAN,HLA-DRA,TLR1,CDHR5,TXNDC5,IGFBP7,NOTCH3,ACHE,LYPLA2,LAMP3,CENPF,CLASP1,APOE,DBI,ALDH3A1,FLRT2,PRSS2,SHH,SPTLC1,SNX5,TBC1D5,IGFBP1,SEMA4C,PRKG1,MME,PRCP,PTGES2,CASQ2,RYR1,DAPK2,TBC1D23,KLHL41,ARSB,GUSB,MDGA1,NLGN1,GGA1,M6PR,RABEP1,ACAA1,FKBP1B,SERPINB9,ARG1,MAD1L1,NUP50,TPR,EIF2AK3,BNIP2,IQGAP2,CRACR2A,DYNLT1,WASHC3,SCP2,ITPR1,LPCAT2,PAFAH2,SIRPA,SIL1,SNAP29,USO1,ERP29,P4HB,EDN1,EDNRB,ANPEP,NIT2,RNF41,USP8,CHMP1A,CHMP6,MITD1,STAMBP,SPINK5,FIS1,TBC1D17,AMFR,ASPSCR1,NSFL1C,UBXN1,HGFAC,AMN,CBLIF,APOB,SPARC,DAB2,LDLRAP1,TSNAX,ATP6V1D,ATP6V1F,ATP6V1G2,KLK14,NFASC,ARHGAP5,RHOC,NPPC,ENPP7,TP73,ASGR2,CLU,PON1,PON3,CAMLG,GET3,B4GALT1,FUT1,ST6GAL1,CRTAP,PPIB,LRPAP1,FAM20A,GABARAP,GABARAPL1,MAP1LC3A,MAP1LC3B2,PNPT1,GAD2,TLR2,SNX18,SNX9,FGF23,FGF7,LGMN,ATXN2,GIGYF2,RABEPK,SCGN,STXBP1,SYT1,SCARB2,PIKFYVE,DKK1,FZD8,SOST,HK2,ADGRE5
GO:CC	cell periphery	GO:0071944	FALSE	8.513251794162497e-49	48.069904521406386	6228	1374	640	22097	BOC,CDH1,CDH2,CTNNA1,C4BPB,PROS1,ACY3,DCTN1,SERPINB6,SERPINE2,VWA1,PRTG,HSP90B1,LYN,SMPDL3B,EPHA4,COMP,PPP3R1,ADAM15,PENK,TMED1,TMED10,PZP,DSG3,TMPRSS11D,PTPRR,C7,CSF1R,PDGFRB,ICOSLG,OCLN,FCRL3,MAP4K5,RASSF2,GPNMB,IL31RA,BTN1A1,AHNAK,CGN,NEXN,CDAN1,SERPINF1,DCXR,PRKCQ,C1QA,AMIGO1,CSF1,FADD,MMP7,MTUS1,ODAM,CD209,CLEC4M,HTR1B,ENPEP,RNF43,ENTPD6,GLO1,CST3,CTSB,CSNK1D,ASPN,CRIM1,MFGE8,APOA1,SERPINA1,B2M,ANGPTL4,ARF6,NMT1,ARHGEF1,SPINT1,FGR,YES1,ENTPD2,NRN1,STX4,STXBP3,CTSH,S100A16,GOPC,LRIG1,LRIG3,LRCH4,HSPB1,COL4A1,SLITRK6,RARRES2,FBN2,LDLR,CD55,EHBP1,SSNA1,ANG,KRT14,VIM,INPPL1,CD6,VWC2L,PRSS8,THY1,TREH,GJA8,ASAH2,RAB27B,C1QTNF1,COL4A4,LAIR2,MMP9,KLK7,SERPINA12,CLNS1A,ACTA2,PEAR1,PRKAR2A,TMPRSS5,AP2B1,BIN2,CLINT1,COMT,NECAP2,IGF2R,SMPD1,MAPT,SNAP25,STX1B,HEG1,ITGB1BP1,CTSZ,VPS4B,ZFYVE19,CTSC,NRXN3,MATN3,TDP1,UBAC1,ICAM1,SMPD3,MPHOSPH8,DYNC1H1,ADAMTS13,RALB,CORO1A,KAZN,COL9A1,UBE2B,IL1RL2,ZP3,DAPP1,SERPINF2,ANXA1,SPRR3,FCGR3B,IL1R1,IL7,APPL2,OMD,EIF5,CLEC12A,SNAP23,STX3,STX6,STX7,STX8,VAMP5,CYTH3,IPCEF1,KCNIP4,TFPI,DGKA,PRELP,CNTN5,LRFN2,CDCP1,LEPR,CD2AP,RTKN2,SH3BP1,LRP2,MEPE,ANGPTL7,CLEC4G,CA12,TGFBR1,ACTN2,ACTN4,ECSCR,ANK2,CHL1,CD276,CDH17,CDHR1,CDON,CEACAM21,PCDH12,PCDH17,MTDH,TOMM20,TIMD4,SELE,IL17RA,IL17RB,IL22RA1,FCGR2B,ADAMTS15,BMPER,EFEMP1,FBLN2,KAZALD1,LTBP2,NOTCH1,NOTCH2,CD3E,DCBLD2,IL12RB2,CELSR2,PCDH7,FCRL2,METAP2,ARL13B,TFPI2,GBP1,TNFRSF1B,EZR,FLT4,PRKAR1A,STOML2,ERBB3,NPDC1,SEZ6,IRAK4,S100A3,PTPRZ1,PHOSPHO1,CD69,NCS1,PALM3,RGS8,SORCS2,TGFBI,ANGPTL2,BAG4,HSPA2,DNM1,DNM3,ADA,FOLH1,ANXA3,S100A4,STAU1,CNST,PPP1CC,RAB6A,ACP1,GSN,PHACTR2,SCIN,SLC13A1,SPARCL1,PLXNA4,SLA2,TCTN3,ANXA2,APBB1IP,PDGFC,BSG,CD40,NPTN,VSIG2,ESR1,SMAD3,ITGB5,PXN,RTN4R,TNFRSF19,AXIN1,CCN3,FN1,ITGA5,ITGB1,COL18A1,EPN1,NUMB,COL6A3,VEGFA,ADAM8,PPP2R5A,GAPDH,ITGA6,SHC1,NRP1,SRC,RAP1A,F10,F3,F7,KDR,TAB2,HTRA2,PARD3,IL6ST,LIFR,C1QBP,CKB,HDGF,NRP2,TGFBR2,CASP8,PARK7,SNCA,CASP10,ACE,EGFR,ADAM12,ITGAV,IGF1R,DLL1,NOS1,CDH5,CLIC5,PODXL,PTEN,PDZK1,C3,ELN,ROBO4,IFNAR1,PSAP,TUBB3,ATP5PO,SDC1,ERBB2,GDF15,PAG1,MAP2K1,WASL,APP,CD177,ITGAM,ITGB2,MAP3K5,TRAF2,ATXN3,NME1,MIF,CASP1,KLK6,SERPINA3,MAEA,RASA1,IL2RA,IL2RB,VPS28,HRG,PLG,PECAM1,ESAM,PPM1A,BIRC2,TSC1,TLR3,IL1RAP,IL7R,DAG1,NOS3,VAMP8,PKD2,RNF31,TNF,TNFRSF1A,SLAMF1,TRAF3,PPP1R12A,SERPINA5,INSR,PDGFRA,LRP1,LGALS1,LGALS3,NGFR,SORT1,NEDD9,TNFRSF11A,CD63,LAMB1,PLAUR,ADAM9,FCER2,F11R,LAMA4,NMRK2,PKD1,JAM2,ITGA2,CCN1,MET,FGFR2,SLMAP,RAB10,IL21R,OSMR,CSPG4,LAG3,GPC1,MERTK,MFAP5,ECM1,PTX3,NUBP1,GRK5,DSC2,DSG2,SDK2,BST2,SIT1,APOH,ANXA5,APLP1,FES,NDRG1,TGM2,MATN2,APOA4,CD3D,COCH,SFRP1,ABCA2,PON2,SMOC1,NOS2,BAX,MSLN,FZD10,LTBP3,TGFB1,TGFB2,TGFA,CALB1,SCN2A,MESD,RECK,EPHA2,FGFR4,JAM3,LSP1,LAMP1,PTK7,MYCBP2,TNFRSF12A,TNFSF12,CASP4,LGALS3BP,APCS,FCGR2A,BCAN,VCAN,CD27,CD70,TJP3,CD163,MYH9,CD2,CD58,ALCAM,DLG4,GRIK2,GRIN2B,SCRIB,TJAP1,CD200,CD200R1,HAVCR2,LGALS9,ARSA,HCLS1,VASP,ADGRD1,CNTN2,CNTNAP2,AOC3,CLSTN1,MAPK9,ACAN,CILP,HLA-DRA,TLR1,KRT18,KRT8,CDHR2,CDHR5,SCN2B,SCN3A,SCN4B,IGFBP7,LCP1,DLL4,NOTCH3,ACHE,LAMP3,CLASP1,APOE,SCARB1,ALDH3A1,PRC1,FLRT2,UNC5D,SDHB,PRSS2,TNFRSF21,SHH,PGR,DTNB,SNX5,TBC1D5,IGFBP2,INPP5J,PLXNB2,SEMA4C,SEMA4D,ATP2B4,PRKG1,SLC12A2,AHNAK2,DPP4,MEP1A,MEP1B,MME,PRCP,RYR1,KLHL41,ATF4,ATP1B1,ATP1B2,ATP1B3,DUSP3,MDGA1,NLGN1,NLGN2,M6PR,RASGRF1,UNC79,SERPINB9,IFNL1,IFNLR1,IL10RA,IL10RB,IL17A,TRAF3IP2,ADGRB3,IL36G,DPP6,CDC42BPB,FMNL1,IQGAP2,SIRT2,SORBS1,CRACR2A,MAG,AGT,REN,ITPR1,ENPP6,LPCAT2,PLB1,SPART,IL20RA,IL20RB,SIRPA,TREM2,SNAP29,P4HB,EDNRB,PPP1R9B,FGFBP1,ANPEP,USP8,IL13,IL4R,CHMP1A,CHMP6,STAMBP,ZP4,SPINK5,ASPSCR1,EPCAM,GGT1,GGT5,AMN,CBLIF,APOB,SPARC,DAB2,LDLRAP1,IL1RL1,EVPL,PPL,ATP6V1D,ATP6V1F,ATP6V1G1,CNTN1,NFASC,NRCAM,ARHGAP5,DAAM1,MYO9B,RHOC,ENPP7,KIRREL1,KIRREL2,NPHS1,TPSAB1,ASGR1,ASGR2,CLU,SPINT2,MRPL58,B4GALT1,FUT1,LRPAP1,GABARAP,GAD1,GAD2,TLR2,SNX18,SNX9,FGF6,KLB,CST6,CACNA1C,CACNB1,CACNB3,STXBP1,SYT1,PLEKHO1,SCARB2,ENG,DKK1,FZD8,SOST,ADGRE5
GO:CC	cytosol	GO:0005829	FALSE	9.128124718903048e-47	46.03961843472028	5487	1374	581	22097	DRG2,MAPK13,ACOX1,CTNNA1,RILP,TRIM25,ACY3,DCTN1,DCTN2,DCTN6,SERPINB6,SERPINE2,RUVBL1,TNFSF13,BAG3,CPLX2,HSP90B1,LYN,PPP3R1,CDC26,CDC27,CES1,DSG3,GLYR1,MAPKAPK2,PTPRR,THTPA,FABP6,MAP4K5,KIF20B,RASSF2,FABP3,AHNAK,CDAN1,DNAJB8,YTHDF3,DCXR,PRKCQ,MAP2K6,FADD,NFAT5,ODAM,NAMPT,GLO1,CSNK1D,FKBPL,ENOPH1,GSTT2B,APOA1,B2M,DLGAP5,RANBP1,RANBP2,RANGAP1,ARF6,NMT1,ARHGEF1,IL18,TRIM24,FGR,YES1,STX4,STXBP3,CTSH,S100A16,DNAJB1,SPAG1,MPRIP,HSPB1,HSPB6,MRPL28,DECR1,DOK1,STK4,ACOT13,FH,CDKN2D,TXN,KHK,AHCY,EHBP1,SSNA1,ANG,KRT14,NEFL,VIM,INPPL1,RRM2,RRM2B,SHMT1,GMPR,GMPR2,MYL1,CLNS1A,PPP1R14A,ACTA2,GC,KYNU,MAP2,PRKAR2A,BCL2,AP2B1,CLINT1,COMT,MTPN,SCLY,CALB2,MAPT,SNAP25,STX1B,VSNL1,ITGB1BP1,ARHGAP1,BID,VPS4B,VTA1,TXNL1,PARP1,UBAC1,NT5C1A,MPHOSPH8,DYNC1H1,CORO1A,ATG16L1,KAZN,BAG6,ABHD14B,DAPP1,CCDC50,UROD,ANXA1,SPRR3,EEF1D,EGLN1,TPT1,CACYBP,PPT1,EIF5,ICA1,STX5,STX6,STX8,VTI1A,CYTH3,KCNIP4,CEP290,NPL,DGKA,LEP,SH3BP1,APRT,FKBP5,ACTN2,CMIP,ECSCR,ANK2,CRYM,NOTCH1,METAP2,ARL13B,LONP1,GBP1,GBP2,AMDHD2,GNPDA1,GNPDA2,SEC31A,AFAP1,SIRT1,GFAP,EZR,FLT4,PRKAR1A,EDF1,IRAK4,S100A3,ACY1,PHOSPHO1,IFIT1,IFIT3,SORCS2,COMMD1,COMMD9,TPK1,CES3,TK1,ARFIP1,BAG4,HSPA1A,HSPA2,SLK,ADA,S100A4,KIF22,STAU1,FARSA,PPP1CC,RAB6A,RAB6B,ACP1,GSN,EIF2AK2,CRYZL1,FAM13A,SLA2,BLMH,SMAD1,ANXA2,APBB1IP,CELA2A,HGS,STAM,CREB3,PDGFC,DDC,ESR1,TP53,FOXO3,FOS,SMAD3,PXN,FOXO1,BACH1,NBN,POLR2F,AXIN1,EPN1,PPP2R5A,DARS1,MARS1,RELB,GAPDH,SHC1,NRP1,NPM1,TOP2B,SRC,RAP1A,NFKB1,NFKB2,NFKBIE,COPB2,TNIP1,CDK1,CDKN1A,CDC37,EIF4E,EIF4G1,TAB2,HIF1A,PLIN3,TXLNA,HTRA2,LATS1,BAP18,PARD3,PLCB1,LIF,SSB,C1QBP,CKB,NMI,YWHAQ,TGFBR2,BCL2L1,CASP8,PARK7,SNCA,CASP10,ITGAV,NUB1,UFD1,GIT1,YAP1,NOS1,PSIP1,PSMC3,BECN1,PTEN,LAMTOR5,PRKAB1,STK11,ABRAXAS2,ERBB2,MAP2K1,WASL,APP,MAP3K5,TRAF2,ATXN3,NME1,MIF,BLOC1S2,BLOC1S3,SNAPIN,CASP1,NUDC,GID8,RASA1,IL2RB,PDCD6,VPS28,VPS37A,PCBP2,PPM1A,SMAD2,ZBP1,BIRC2,TSC1,CASC3,PPIE,SART1,SNU13,EP300,IL7R,DAG1,NOS3,VAMP8,CEP170,PKD2,RNF31,TANK,TRAF3,PPP1R12A,SNX2,CASP2,CRADD,XRCC4,DDX1,LGALS1,LGALS3,NGFR,NGF,SORT1,NEDD9,TNFRSF11A,RAD51,ST13,NMRK2,STK24,RAB10,TTF2,CENPJ,GPC1,PDE5A,GLI2,NUBP1,GRK5,AHSA1,ANXA5,MYL3,CHAC2,GAMT,FES,NDRG1,TGM2,APOA2,APOA4,CASP9,CBS,FLI1,SFRP1,FGD3,MINK1,ELOB,NOS2,BAX,MANF,DOCK9,LSM1,CALB1,FABP4,FABP9,PLIN1,STX16,CCND2,PLCB2,BRK1,WASF1,LAMP1,RGL2,NCLN,NOMO1,DCUN1D1,MYCBP2,CASP4,PYDC1,BCAT1,BHMT2,EIF4B,EIF4EBP1,EIF4G3,CD163,MYH9,TRIM5,DLG4,LGALS9,PSAPL1,HCLS1,VASP,ADGRD1,HAGH,HNMT,IDO1,MAPK9,KRT18,KRT8,IDI2,LCP1,LMOD1,NAA80,SRPK2,NOTCH3,NFATC3,LYPLA2,CHCHD6,ALMS1,CENPF,CEP152,CLASP1,SDCCAG8,ALDH3A1,UPB1,TNNI3,TPM3,PRC1,TXNDC9,SHH,PGR,SUGT1,TTN,KLF4,SOX2,CCNE1,CDC25A,NEB,SNX5,TBC1D5,INPP1,INPP5J,FBP1,PFKFB2,TIGAR,GTF2IRD1,PRKG1,AHNAK2,HPGDS,PTGES2,BOLA1,GLRX5,TBC1D23,KCTD5,KLHL41,AKR1B1,AKR1B10,QDPR,DUSP3,GGA1,ACAA1,HMGCL,HMGCS1,CAMKK1,FKBP1B,NRGN,PPM1F,RASGRF1,SERPINB9,ACP5,FDX2,IL10RA,ARID4B,SAP18,EPHX2,ARG1,TAX1BP1,MAD1L1,EIF2AK3,GNE,TXNRD1,ECI2,IL36G,MRI1,BNIP2,CDC42BPB,FMNL1,IQGAP2,YOD1,SIRT2,SORBS1,AGT,SCP2,PAFAH1B3,SPART,PCBD1,SNAP29,USO1,P4HB,PDLIM7,WWP2,GYS1,PPP1R12B,RBPMS,ASRGL1,ASS1,GCLM,GGCT,GOT1,NIT2,RNF41,USP8,CHMP1A,CHMP6,STAMBP,CPOX,SPINK5,HMBS,UROS,FIS1,TBC1D17,AMFR,ASPSCR1,NSFL1C,UBXN1,VCPKMT,HGFAC,RNASEH2A,APOB,DAB2,LDLRAP1,IL1RL1,PRKRA,TARBP2,TSNAX,EVPL,PPL,ATP6V1D,ATP6V1F,ATP6V1G1,ATP6V1G2,ARHGAP5,ARHGEF12,CIT,DAAM1,MYO9B,RHOC,CALCOCO2,LGALS8,KRT5,ARID3A,TP53INP1,TP73,PMM2,PTTG1,CLU,MRPS16,PEBP1,MVK,PMVK,PPIB,MYL4,MYL6B,GABARAP,GABARAPL1,MAP1LC3A,MAP1LC3B2,PNPT1,CNDP1,GAD2,OPLAH,SNX9,ATXN2,GIGYF2,CACNB3,RABEPK,SCGN,STXBP1,SMAD5,IMPA1,PIKFYVE,HK2,MPI
GO:CC	cell surface	GO:0009986	FALSE	2.445973830783447e-44	43.611548193745826	903	1374	180	22097	CDH2,LYN,EPHA4,ADAM15,CSF1R,ICOSLG,FCRL3,IL31RA,BTN1A1,CD209,CLEC4M,ENPEP,ENTPD6,CTSB,MFGE8,B2M,STX4,SLITRK6,LDLR,CD55,CD6,THY1,IGF2R,HEG1,ICAM1,ADAMTS13,SERPINF2,ANXA1,IL1R1,VAMP5,TFPI,LRFN2,LEPR,LRP2,CLEC4G,TGFBR1,PDIA4,CD276,CDH17,CEACAM21,SELE,FCGR2B,ADAMTS15,NOTCH1,NOTCH2,CD3E,DCBLD2,IL12RB2,FCRL2,IRAK4,CD69,HSPA2,ADA,FOLH1,ANXA2,PDGFC,CD40,NPTN,ITGB5,RTN4R,ITGA5,ITGB1,VEGFA,ADAM8,PDIA3,ITGA6,F10,F3,KDR,IL6ST,LIFR,C1QBP,TGFBR2,ACE,EGFR,ITGAV,CDH5,C3,ATP5IF1,SDC1,APP,ITGAM,ITGB2,MAP3K5,MIF,IL2RA,IL2RB,HRG,PLAT,PLG,IL7R,DAG1,TNF,TNFRSF1A,SLAMF1,SERPINA5,INSR,PDGFRA,LGALS3,NGFR,SORT1,TNFRSF11A,CD63,PLAUR,ADAM9,FCER2,PKD1,JAM2,ITGA2,MET,FGFR2,IL21R,OSMR,CSPG4,LAG3,GPC1,DSG2,BST2,APOH,ANXA5,APOA4,CD3D,SFRP1,MSLN,FZD10,TGFB1,TGFA,EPHA2,PDGFA,ERP44,LAMP1,CD27,CD163,CD2,CD58,ALCAM,GRIN2B,CD200,CD200R1,HAVCR2,ARSA,CNTNAP2,AOC3,CLSTN1,HLA-DRA,NOTCH3,ACHE,LAMP3,SCARB1,UNC5D,SHH,PLXNB2,DPP4,MME,ARSB,ATP1B2,NLGN1,NLGN2,IL17A,IQGAP2,LAYN,SIRPA,TREM2,ERP29,P4HB,FGFBP1,ANPEP,IL13,IL4R,EPCAM,SPARC,IL1RL1,NRCAM,ASGR1,ASGR2,CLU,B4GALT1,LRPAP1,TLR2,ENG
GO:CC	cell junction	GO:0030054	FALSE	4.0348670759733865e-35	34.39417076803538	2230	1374	292	22097	CDH1,CDH2,CTNNA1,SERPINE2,CPLX2,HSP90B1,LYN,EPHA4,PPP3R1,ADAM15,PENK,DSG3,PTPRR,PDGFRB,OCLN,IL31RA,AHNAK,CGN,NEXN,C1QA,NTF4,HTR1B,NAMPT,B2M,ARF6,YES1,NRN1,STX4,STXBP3,GOPC,DNAJB1,MPRIP,HSPB1,MRPL46,CRHBP,NEFL,VIM,VWC2L,THY1,GJA8,RAB27B,PRKAR2A,AP2B1,BIN2,COMT,IGF2R,CALB2,MAPT,SNAP25,STX1B,HEG1,SCRN1,NRXN3,ICAM1,CORO1A,KAZN,ANXA1,EGLN1,PPT1,EIF5,ICA1,SH3GL3,SNAP23,STX3,STX6,STX7,VAMP5,VTI1A,CYTH3,CNTN5,LRFN2,CD2AP,SH3BP1,TGFBR1,ACTN2,ACTN4,ANK2,CDH17,PCDH12,PCDH17,MTDH,FCGR2B,NOTCH1,CD3E,AFAP1,EZR,PRKAR1A,SEZ6,PTPRZ1,NCS1,RGS8,SORCS2,HSPA1A,DNM1,DNM3,ADA,STAU1,GHRL,PPP1CC,RAB6B,GSN,SCIN,SPARCL1,PLXNA4,DBH,ANXA2,APBB1IP,BSG,NPTN,ITGB5,PXN,RTN4R,CCN3,ITGA5,ITGB1,NUMB,VEGFA,DARS1,RELB,PDIA3,ITGA6,SHC1,NRP1,NPM1,SRC,RAP1A,KDR,EIF4E,EIF4G1,PARD3,PLCB1,HNRNPK,YWHAQ,NRP2,BCL2L1,PARK7,SNCA,EGFR,ITGAV,DLL1,GIT1,YAP1,NOS1,CDH5,PODXL,PTEN,ERBB2,MAP2K1,WASL,APP,ITGB2,ATXN3,SNAPIN,GID8,PLAT,PLG,PCBP2,PECAM1,ESAM,TSC1,HNRNPUL1,IL1RAP,DAG1,PKD2,PPP1R12A,PDGFRA,LRP1,NGFR,NGF,SORT1,NEDD9,RAD51,PLAUR,ADAM9,F11R,LAMA4,JAM2,ITGA2,FGFR2,RAB10,CSPG4,GPC1,DSC2,DSG2,SDK2,ANXA5,FES,NDRG1,TGM2,APOA4,HYOU1,MINK1,CALB1,SCN2A,NPTX1,NPTX2,NPTXR,STX16,EPHA2,FGFR4,JAM3,WASF1,WASF3,LAMP1,PTK7,BCAN,VCAN,TJP3,MYH9,CD2,ALCAM,DLG4,GRIK2,GRIN2B,SCRIB,TJAP1,HAVCR2,VASP,CNTN2,CNTNAP2,CLSTN1,MAPK9,ACAN,KRT18,KRT8,CDHR2,SCN2B,SCN4B,LCP1,ACHE,CLASP1,SDCCAG8,APOE,FLRT2,DTNB,SEMA4C,ATP2B4,DPP4,MME,ATP1B1,ATP1B2,MDGA1,NLGN1,NLGN2,FGF12,ADGRB3,CDC42BPB,SIRT2,LAYN,SORBS1,ITPR1,SPART,SNAP29,P4HB,PDLIM7,PPP1R9B,ALDH5A1,USP8,EPCAM,DAB2,IL1RL1,EVPL,PPL,ATP6V1D,ATP6V1F,ATP6V1G1,ATP6V1G2,CNTN1,NFASC,NRCAM,KIRREL1,KIRREL2,NPHS1,TP73,CLU,B4GALT1,PPIB,GABARAP,MAP1LC3A,GAD1,GAD2,SNX9,CACNA1C,CACNB1,CACNB3,SCGN,STXBP1,SYT1,SCARB2,PIKFYVE,ENG,ADGRE5
GO:CC	secretory granule	GO:0030141	FALSE	3.469168947629284e-34	33.45977454961413	896	1374	162	22097	CTNNA1,PROS1,KLK13,SERPINB6,SERPINE2,ITIH3,OXT,ADAM15,PENK,TMED10,CST3,CTSB,MFGE8,SERPINI1,APOA1,SERPINA1,B2M,KLK3,FGR,STX4,STXBP3,CTSH,LACRT,RARRES2,CD55,CRHBP,RAB27B,MMP9,KLK7,SCGB1A1,BIN2,IGF2R,SMPD1,SNAP25,CTSZ,CTSC,DYNC1H1,KLK1,SERPINF2,FCGR3B,ICA1,AZU1,SH3GL3,CLEC12A,SNAP23,STX3,STX7,KLK4,CEP290,KLK12,APRT,ACTN2,ACTN4,NOTCH1,PCDH7,TNFRSF1B,COMMD9,CREG1,HSPA1A,KLK8,ANXA3,GHRL,SCG3,RAB6A,GSN,PHACTR2,DBH,ANXA2,BSG,GMFG,VAT1,FN1,VEGFC,VEGFA,ADAM8,RAP1A,NFKB1,SNCA,ITGAV,PSMC3,C3,ASAH1,PSAP,APP,CD177,ITGAM,ITGB2,MIF,SNAPIN,KLK6,SERPINA3,TTR,HRG,PLAT,PLG,PECAM1,PPIE,VAMP8,IFT20,SCG2,SERPINA5,LGALS3,CD63,PLAUR,HGF,RAB10,GAS6,ECM1,PTX3,QPCT,BST2,APOH,ANXA5,VEGFB,GKN1,TGFB1,TGFB2,PDGFA,PLCB2,ERP44,LAMP1,LGALS3BP,FCGR2A,MYH9,CD58,ARSA,GLB1,SFTPA1,SFTPA2,TXNDC5,LAMP3,PRSS2,PRKG1,MME,PRCP,PTGES2,ARSB,GUSB,ACAA1,ARG1,IQGAP2,CRACR2A,DYNLT1,ITPR1,SIRPA,SNAP29,EDN1,ANPEP,NIT2,SPINK5,SPARC,ATP6V1D,KLK14,NFASC,NPPC,CLU,B4GALT1,TLR2,STXBP1,SYT1,FZD8,ADGRE5
GO:CC	collagen-containing extracellular matrix	GO:0062023	FALSE	1.8341016458463859e-31	30.73657659941467	425	1374	102	22097	CDH2,SERPINB6,SERPINE2,VWA1,HSP90B1,COMP,PZP,SERPINF1,C1QA,CTSB,ASPN,MFGE8,APOA1,SERPINA1,ANGPTL4,ENTPD2,CTSH,COL4A1,RARRES2,FBN2,ANG,COL4A4,MMP9,ACTA2,CTSZ,CTSC,MATN3,ICAM1,COL9A1,ZP3,SERPINF2,ANXA1,IL7,PRELP,ANGPTL7,CDON,ADAMTS15,EFEMP1,FBLN2,KAZALD1,LTBP2,PTPRZ1,TGFBI,ANGPTL2,S100A4,SPARCL1,ANXA2,CCN3,FN1,COL18A1,COL6A3,F3,F7,HDGF,ELN,PSAP,GDF15,SERPINA3,HRG,PLG,DAG1,SERPINA5,LGALS1,LGALS3,LAMB1,LAMA4,CCN1,FGFR2,CSPG4,GPC1,MFAP5,ECM1,APOH,ANXA5,APLP1,TGM2,MATN2,APOA4,COCH,SFRP1,SMOC1,LTBP3,TGFB1,TGFB2,LGALS3BP,APCS,BCAN,VCAN,LGALS9,ACAN,CILP,IGFBP7,ACHE,APOE,SHH,SERPINB9,AGT,ZP4,SPARC,TPSAB1,CLU,SOST
GO:CC	plasma membrane	GO:0005886	FALSE	3.99792321395861e-31	30.39816555140707	5742	1374	553	22097	BOC,CDH1,CDH2,CTNNA1,C4BPB,PROS1,ACY3,SERPINB6,PRTG,HSP90B1,LYN,SMPDL3B,EPHA4,PPP3R1,ADAM15,PENK,TMED1,TMED10,DSG3,TMPRSS11D,PTPRR,C7,CSF1R,PDGFRB,ICOSLG,OCLN,FCRL3,MAP4K5,RASSF2,GPNMB,IL31RA,BTN1A1,AHNAK,CGN,NEXN,CDAN1,DCXR,PRKCQ,AMIGO1,CSF1,FADD,MTUS1,CD209,CLEC4M,HTR1B,ENPEP,RNF43,ENTPD6,GLO1,CST3,CTSB,CSNK1D,CRIM1,MFGE8,APOA1,B2M,ARF6,NMT1,ARHGEF1,SPINT1,FGR,YES1,ENTPD2,NRN1,STX4,STXBP3,S100A16,GOPC,LRIG1,LRIG3,LRCH4,HSPB1,SLITRK6,LDLR,CD55,EHBP1,SSNA1,KRT14,VIM,INPPL1,CD6,VWC2L,PRSS8,THY1,TREH,GJA8,ASAH2,RAB27B,C1QTNF1,LAIR2,KLK7,SERPINA12,CLNS1A,PEAR1,PRKAR2A,TMPRSS5,AP2B1,BIN2,CLINT1,COMT,NECAP2,IGF2R,SMPD1,MAPT,SNAP25,STX1B,HEG1,ITGB1BP1,CTSZ,VPS4B,ZFYVE19,NRXN3,TDP1,UBAC1,ICAM1,SMPD3,MPHOSPH8,RALB,CORO1A,KAZN,UBE2B,IL1RL2,ZP3,DAPP1,ANXA1,SPRR3,FCGR3B,IL1R1,APPL2,EIF5,CLEC12A,SNAP23,STX3,STX6,STX7,STX8,VAMP5,CYTH3,IPCEF1,KCNIP4,TFPI,DGKA,CNTN5,LRFN2,CDCP1,LEPR,CD2AP,RTKN2,SH3BP1,LRP2,CLEC4G,CA12,TGFBR1,ACTN2,ACTN4,ECSCR,ANK2,CHL1,CD276,CDH17,CDHR1,CDON,CEACAM21,PCDH12,PCDH17,MTDH,TIMD4,SELE,IL17RA,IL17RB,IL22RA1,FCGR2B,NOTCH1,NOTCH2,CD3E,DCBLD2,IL12RB2,CELSR2,PCDH7,FCRL2,METAP2,ARL13B,GBP1,TNFRSF1B,EZR,FLT4,PRKAR1A,STOML2,ERBB3,NPDC1,SEZ6,IRAK4,S100A3,PTPRZ1,CD69,NCS1,PALM3,RGS8,SORCS2,TGFBI,BAG4,HSPA2,DNM1,DNM3,ADA,FOLH1,ANXA3,STAU1,CNST,PPP1CC,RAB6A,ACP1,GSN,PHACTR2,SLC13A1,PLXNA4,SLA2,TCTN3,ANXA2,APBB1IP,PDGFC,BSG,CD40,NPTN,VSIG2,ESR1,SMAD3,ITGB5,PXN,RTN4R,TNFRSF19,AXIN1,FN1,ITGA5,ITGB1,EPN1,NUMB,COL6A3,ADAM8,PPP2R5A,GAPDH,ITGA6,SHC1,NRP1,SRC,RAP1A,F10,F3,F7,KDR,TAB2,HTRA2,PARD3,IL6ST,LIFR,C1QBP,CKB,NRP2,TGFBR2,CASP8,PARK7,SNCA,CASP10,ACE,EGFR,ADAM12,ITGAV,IGF1R,DLL1,NOS1,CDH5,CLIC5,PODXL,PTEN,PDZK1,C3,ROBO4,IFNAR1,PSAP,ATP5PO,SDC1,ERBB2,PAG1,MAP2K1,WASL,APP,CD177,ITGAM,ITGB2,MAP3K5,TRAF2,ATXN3,NME1,MIF,CASP1,KLK6,MAEA,RASA1,IL2RA,IL2RB,VPS28,HRG,PLG,PECAM1,ESAM,PPM1A,BIRC2,TSC1,TLR3,IL1RAP,IL7R,DAG1,NOS3,VAMP8,PKD2,RNF31,TNF,TNFRSF1A,SLAMF1,TRAF3,PPP1R12A,SERPINA5,INSR,PDGFRA,LRP1,LGALS3,NGFR,SORT1,NEDD9,TNFRSF11A,CD63,PLAUR,ADAM9,FCER2,F11R,NMRK2,PKD1,JAM2,ITGA2,MET,FGFR2,SLMAP,RAB10,IL21R,OSMR,CSPG4,LAG3,GPC1,MERTK,NUBP1,GRK5,DSC2,DSG2,SDK2,BST2,SIT1,ANXA5,APLP1,FES,NDRG1,TGM2,CD3D,SFRP1,ABCA2,PON2,NOS2,MSLN,FZD10,TGFA,SCN2A,MESD,RECK,EPHA2,FGFR4,JAM3,LSP1,LAMP1,PTK7,MYCBP2,TNFRSF12A,TNFSF12,CASP4,FCGR2A,CD27,CD70,TJP3,CD163,MYH9,CD2,CD58,ALCAM,DLG4,GRIK2,GRIN2B,SCRIB,TJAP1,CD200,CD200R1,HAVCR2,ARSA,HCLS1,VASP,ADGRD1,CNTN2,CNTNAP2,AOC3,CLSTN1,MAPK9,HLA-DRA,TLR1,KRT8,CDHR2,CDHR5,SCN2B,SCN3A,SCN4B,LCP1,DLL4,NOTCH3,ACHE,LAMP3,APOE,SCARB1,ALDH3A1,PRC1,FLRT2,UNC5D,SDHB,TNFRSF21,SHH,PGR,DTNB,SNX5,TBC1D5,IGFBP2,INPP5J,PLXNB2,SEMA4C,SEMA4D,ATP2B4,PRKG1,SLC12A2,AHNAK2,DPP4,MEP1A,MEP1B,MME,PRCP,RYR1,KLHL41,ATF4,ATP1B1,ATP1B2,ATP1B3,DUSP3,MDGA1,NLGN1,NLGN2,M6PR,RASGRF1,UNC79,IFNL1,IFNLR1,IL10RA,IL10RB,IL17A,TRAF3IP2,ADGRB3,IL36G,DPP6,CDC42BPB,FMNL1,IQGAP2,SIRT2,SORBS1,CRACR2A,MAG,REN,ITPR1,ENPP6,LPCAT2,PLB1,SPART,IL20RA,IL20RB,SIRPA,TREM2,SNAP29,P4HB,EDNRB,PPP1R9B,FGFBP1,ANPEP,USP8,IL13,IL4R,CHMP1A,CHMP6,STAMBP,ZP4,ASPSCR1,EPCAM,GGT1,GGT5,AMN,CBLIF,APOB,SPARC,DAB2,LDLRAP1,IL1RL1,EVPL,PPL,ATP6V1D,ATP6V1F,ATP6V1G1,CNTN1,NFASC,NRCAM,ARHGAP5,DAAM1,RHOC,ENPP7,KIRREL1,KIRREL2,NPHS1,ASGR1,ASGR2,SPINT2,MRPL58,B4GALT1,FUT1,LRPAP1,GABARAP,GAD1,GAD2,TLR2,SNX18,SNX9,FGF6,KLB,CST6,CACNA1C,CACNB1,CACNB3,STXBP1,SYT1,PLEKHO1,SCARB2,ENG,DKK1,FZD8,ADGRE5
GO:CC	anchoring junction	GO:0070161	FALSE	5.632027055521111e-31	30.249335267567062	905	1374	157	22097	CDH1,CDH2,CTNNA1,HSP90B1,LYN,EPHA4,ADAM15,DSG3,PDGFRB,OCLN,AHNAK,CGN,NEXN,B2M,ARF6,YES1,MPRIP,HSPB1,VIM,THY1,GJA8,PRKAR2A,BIN2,IGF2R,CALB2,HEG1,ICAM1,CORO1A,KAZN,ANXA1,SNAP23,STX3,VAMP5,CYTH3,CD2AP,SH3BP1,TGFBR1,ACTN2,ACTN4,ANK2,CDH17,PCDH12,MTDH,NOTCH1,CD3E,AFAP1,EZR,HSPA1A,ADA,PPP1CC,GSN,SCIN,ANXA2,APBB1IP,BSG,ITGB5,PXN,CCN3,ITGA5,ITGB1,NUMB,VEGFA,PDIA3,ITGA6,SHC1,NRP1,NPM1,SRC,RAP1A,KDR,PARD3,HNRNPK,YWHAQ,PARK7,EGFR,ITGAV,DLL1,GIT1,YAP1,CDH5,PODXL,MAP2K1,APP,ITGB2,PCBP2,PECAM1,ESAM,DAG1,PKD2,PPP1R12A,LRP1,NGFR,NEDD9,PLAUR,ADAM9,F11R,JAM2,ITGA2,RAB10,CSPG4,DSC2,DSG2,ANXA5,FES,NDRG1,TGM2,HYOU1,SCN2A,STX16,EPHA2,FGFR4,JAM3,WASF1,PTK7,TJP3,MYH9,CD2,ALCAM,DLG4,SCRIB,TJAP1,HAVCR2,VASP,CNTNAP2,KRT18,KRT8,CDHR2,SCN4B,LCP1,CLASP1,SDCCAG8,FLRT2,DPP4,MME,ATP1B1,CDC42BPB,SIRT2,LAYN,SORBS1,P4HB,PDLIM7,PPP1R9B,EPCAM,DAB2,IL1RL1,EVPL,PPL,NFASC,KIRREL1,KIRREL2,NPHS1,B4GALT1,PPIB,SCARB2,PIKFYVE,ENG,ADGRE5
GO:CC	secretory vesicle	GO:0099503	FALSE	5.632027055521111e-31	30.249335267567062	1069	1374	174	22097	CTNNA1,PROS1,KLK13,SERPINB6,SERPINE2,ITIH3,OXT,ADAM15,PENK,TMED10,NTF4,CST3,CTSB,MFGE8,SERPINI1,APOA1,SERPINA1,B2M,KLK3,FGR,STX4,STXBP3,CTSH,LACRT,RARRES2,CD55,CRHBP,RAB27B,MMP9,KLK7,SCGB1A1,BIN2,IGF2R,SMPD1,SNAP25,CTSZ,CTSC,DYNC1H1,KLK1,SERPINF2,FCGR3B,PPT1,ICA1,AZU1,SH3GL3,CLEC12A,SNAP23,STX3,STX6,STX7,VTI1A,KLK4,CEP290,KLK12,APRT,ACTN2,ACTN4,NOTCH1,PCDH7,TNFRSF1B,COMMD9,CREG1,HSPA1A,KLK8,ANXA3,GHRL,SCG3,RAB6A,GSN,PHACTR2,DBH,ANXA2,BSG,GMFG,VAT1,FN1,VEGFC,VEGFA,ADAM8,RAP1A,NFKB1,BCL2L1,SNCA,ITGAV,PSMC3,C3,ASAH1,PSAP,APP,CD177,ITGAM,ITGB2,MIF,SNAPIN,KLK6,SERPINA3,TTR,HRG,PLAT,PLG,PECAM1,PPIE,VAMP8,IFT20,SCG2,SERPINA5,LGALS3,NGF,CD63,PLAUR,HGF,RAB10,GAS6,ECM1,PTX3,QPCT,BST2,APOH,ANXA5,VEGFB,GKN1,TGFB1,TGFB2,STX16,PDGFA,PLCB2,ERP44,LAMP1,LGALS3BP,FCGR2A,MYH9,CD58,DLG4,ARSA,GLB1,SFTPA1,SFTPA2,TXNDC5,LAMP3,PRSS2,SEMA4C,PRKG1,MME,PRCP,PTGES2,ARSB,GUSB,ACAA1,ARG1,IQGAP2,CRACR2A,DYNLT1,ITPR1,SIRPA,SNAP29,EDN1,ANPEP,NIT2,SPINK5,SPARC,ATP6V1D,ATP6V1F,ATP6V1G2,KLK14,NFASC,NPPC,CLU,B4GALT1,GAD2,TLR2,STXBP1,SYT1,FZD8,ADGRE5
GO:CC	extracellular matrix	GO:0031012	FALSE	5.1450514693201746e-30	29.288610276347626	555	1374	116	22097	CDH2,SERPINB6,SERPINE2,VWA1,HSP90B1,COMP,PZP,SERPINF1,C1QA,MMP7,CTSB,ASPN,MFGE8,APOA1,SERPINA1,ANGPTL4,ENTPD2,CTSH,LRIG1,LRIG3,COL4A1,RARRES2,FBN2,ANG,COL4A4,MMP9,ACTA2,CTSZ,CTSC,MATN3,ICAM1,ADAMTS13,COL9A1,ZP3,SERPINF2,ANXA1,IL7,OMD,PRELP,MEPE,ANGPTL7,CDON,ADAMTS15,BMPER,EFEMP1,FBLN2,KAZALD1,LTBP2,TFPI2,PTPRZ1,PHOSPHO1,TGFBI,ANGPTL2,S100A4,SPARCL1,ANXA2,CCN3,FN1,COL18A1,COL6A3,VEGFA,F3,F7,HDGF,ELN,PSAP,GDF15,SERPINA3,HRG,PLG,TLR3,DAG1,SERPINA5,LGALS1,LGALS3,LAMB1,LAMA4,CCN1,FGFR2,CSPG4,GPC1,MFAP5,ECM1,PTX3,APOH,ANXA5,APLP1,TGM2,MATN2,APOA4,COCH,SFRP1,SMOC1,LTBP3,TGFB1,TGFB2,LGALS3BP,APCS,BCAN,VCAN,LGALS9,ACAN,CILP,IGFBP7,ACHE,APOE,FLRT2,PRSS2,SHH,SERPINB9,AGT,ZP4,SPARC,TPSAB1,CLU,SOST
GO:CC	external encapsulating structure	GO:0030312	FALSE	5.8476330838431916e-30	29.233	556	1374	116	22097	CDH2,SERPINB6,SERPINE2,VWA1,HSP90B1,COMP,PZP,SERPINF1,C1QA,MMP7,CTSB,ASPN,MFGE8,APOA1,SERPINA1,ANGPTL4,ENTPD2,CTSH,LRIG1,LRIG3,COL4A1,RARRES2,FBN2,ANG,COL4A4,MMP9,ACTA2,CTSZ,CTSC,MATN3,ICAM1,ADAMTS13,COL9A1,ZP3,SERPINF2,ANXA1,IL7,OMD,PRELP,MEPE,ANGPTL7,CDON,ADAMTS15,BMPER,EFEMP1,FBLN2,KAZALD1,LTBP2,TFPI2,PTPRZ1,PHOSPHO1,TGFBI,ANGPTL2,S100A4,SPARCL1,ANXA2,CCN3,FN1,COL18A1,COL6A3,VEGFA,F3,F7,HDGF,ELN,PSAP,GDF15,SERPINA3,HRG,PLG,TLR3,DAG1,SERPINA5,LGALS1,LGALS3,LAMB1,LAMA4,CCN1,FGFR2,CSPG4,GPC1,MFAP5,ECM1,PTX3,APOH,ANXA5,APLP1,TGM2,MATN2,APOA4,COCH,SFRP1,SMOC1,LTBP3,TGFB1,TGFB2,LGALS3BP,APCS,BCAN,VCAN,LGALS9,ACAN,CILP,IGFBP7,ACHE,APOE,FLRT2,PRSS2,SHH,SERPINB9,AGT,ZP4,SPARC,TPSAB1,CLU,SOST
GO:CC	side of membrane	GO:0098552	FALSE	1.129742886410069e-27	26.94702038458634	721	1374	131	22097	CDH1,LYN,SMPDL3B,ICOSLG,IL31RA,BTN1A1,FADD,CD209,CLEC4M,ENPEP,CTSB,MFGE8,B2M,FGR,YES1,NRN1,LDLR,CD55,THY1,TREH,AP2B1,HEG1,ICAM1,FCGR3B,IL1R1,TFPI,CNTN5,LEPR,LRP2,CLEC4G,CD276,CEACAM21,SELE,FCGR2B,CD3E,IL12RB2,GFAP,CD69,RGS8,ADA,ACP1,CD40,RTN4R,ITGA5,ITGB1,ITGA6,SRC,F10,F3,KDR,HTRA2,IL6ST,LIFR,TGFBR2,ACE,ITGAV,BECN1,CDH5,PTEN,SDC1,CD177,ITGAM,ITGB2,MAP3K5,TRAF2,BLOC1S2,SNAPIN,IL2RA,IL2RB,PLG,BIRC2,IL7R,DAG1,PKD2,RNF31,TNF,SLAMF1,TRAF3,SERPINA5,INSR,PDGFRA,TNFRSF11A,PLAUR,ADAM9,FCER2,ITGA2,IL21R,OSMR,LAG3,GPC1,BST2,ANXA5,FES,CD3D,MSLN,RECK,LAMP1,BCAN,CD27,CD163,MYH9,CD2,ALCAM,DLG4,CD200R1,ARSA,CNTN2,HLA-DRA,ACHE,SNX5,ATP1B2,MDGA1,NLGN1,IL17A,TRAF3IP2,ENPP6,P4HB,PPP1R9B,ANPEP,IL13,IL4R,ASPSCR1,LDLRAP1,IL1RL1,CNTN1,NRCAM,ASGR1,ASGR2,B4GALT1,SNX18,ENG
GO:CC	endoplasmic reticulum lumen	GO:0005788	FALSE	2.0065486827123375e-24	23.697550298986783	313	1374	77	22097	CDH2,VWA1,HSP90B1,PENK,CES1,CSF1,CST3,MFGE8,APOA1,SERPINA1,B2M,COL4A1,COL4A4,CTSZ,CTSC,MATN3,ADAMTS13,COL9A1,CES2,AMBN,MEPE,EDEM2,PDIA4,IGFBP3,CES3,GHRL,SCG3,SPARCL1,IGFBP4,PDGFC,FN1,COL18A1,COL6A3,PDIA3,SPP1,F10,F7,APOL1,C3,APP,DAG1,SCG2,LGALS1,LAMB1,PLAUR,CCN1,GAS6,APOA2,APOA4,FKBP7,HYOU1,MANF,MSLN,SUMF1,SUMF2,PDGFA,ERP44,VCAN,ARSA,TXNDC5,IGFBP7,APOE,DBI,SHH,IGFBP1,CASQ2,ARSB,SIL1,ERP29,P4HB,EDN1,APOB,CLU,CRTAP,PPIB,LRPAP1,FGF23
GO:CC	membrane	GO:0016020	FALSE	1.0599524976828079e-23	22.97471359743004	9864	1374	799	22097	DRG2,ACOX1,BOC,CDH1,CDH2,CTNNA1,C4BPB,PROS1,RILP,ACY3,DCTN1,DCTN2,SERPINB6,RUVBL1,TNFSF13,BAG3,CPLX2,PRTG,HSP90B1,LYN,SMPDL3B,EPHA4,PPP3R1,ADAM15,FUT8,CDC27,PENK,GORASP2,TMED1,TMED10,TMED4,DSG3,TMPRSS11D,PTPRR,C7,FABP6,CSF1R,PDGFRB,ICOSLG,OCLN,PREB,FCRL3,MAP4K5,RASSF2,GPNMB,IL31RA,BTN1A1,AHNAK,CGN,NEXN,CDAN1,MAMDC2,DCXR,PRKCQ,AMIGO1,CSF1,FADD,MTUS1,NFAT5,CD209,CLEC4M,HTR1B,BNIP3L,RNF149,ENPEP,RNF43,ENTPD6,GLO1,CST3,CTSB,CSNK1D,NENF,CRIM1,MFGE8,APOA1,SERPINA1,PPP1R14D,B2M,RANBP2,RANGAP1,ARF6,NMT1,ARHGEF1,SPINT1,FGR,YES1,ENTPD2,NRN1,STX4,STXBP3,S100A16,GOPC,LRIG1,LRIG3,LRCH4,HSPB1,GADD45GIP1,MRPL24,MRPL28,MRPL46,NGRN,COL4A1,KDM3A,SLITRK6,LDLR,TOR1AIP1,DNAJB14,CD55,EHBP1,SSNA1,KRT14,VIM,INPPL1,PCYT2,RRM2B,CD6,VWC2L,PRSS8,THY1,TREH,GJA8,NDUFA5,NDUFB7,NDUFS6,ASAH2,GBA,RAB27B,C1QTNF1,COL4A4,LAIR2,KLK7,SERPINA12,CLNS1A,PEAR1,PRKAR2A,BCL2,TMPRSS5,AP1G2,AP2B1,BIN2,CLINT1,COMT,NECAP2,IGF2R,NDST1,SMPD1,MAPT,SNAP25,STX1B,VSNL1,HEG1,ITGB1BP1,ARHGAP1,BID,CTSZ,SCRN1,VPS4B,VTA1,ZFYVE19,IGHMBP2,CTSC,NRXN3,PARP1,TDP1,UBAC1,ICAM1,IVD,SMPD3,MPHOSPH8,B3GAT3,DYNC1H1,RALB,CORO1A,ATG16L1,KAZN,UBE2B,BAG6,IL1RL2,ZP3,DAPP1,ANXA1,CRNN,SPRR3,FCGR3B,IL1R1,APPL2,PPT1,EIF5,ICA1,AZU1,SH3GL3,CLEC12A,SNAP23,STX3,STX5,STX6,STX7,STX8,VAMP5,VTI1A,CYTH3,IPCEF1,KCNIP4,TFPI,CEP290,DGKA,CNTN5,LRFN2,CDCP1,LEPR,CD2AP,RTKN2,SH3BP1,LRP2,EDEM2,CLEC4G,FKBP5,CA12,TGFBR1,ACTN2,ACTN4,ECSCR,ANK2,CHL1,CD276,CDH17,CDHR1,CDON,CEACAM21,PCDH12,PCDH17,MTDH,TOMM20,TPP1,TIMD4,SELE,IL17RA,IL17RB,IL22RA1,ZNRF4,FCGR2B,NOTCH1,NOTCH2,CD3E,DCBLD2,IL12RB2,CELSR2,PCDH7,FCRL2,METAP2,ARL13B,LONP1,RTN4IP1,GBP1,GBP2,SEC31A,TNFRSF1B,SIRT1,GFAP,EZR,FLT4,PRKAR1A,STOML2,ERBB3,NPDC1,SEZ6,SEZ6L,IRAK4,S100A3,PTPRZ1,CD69,HSD17B3,NCS1,PALM3,RGS8,SORCS2,COMMD1,TGFBI,ARFIP1,BAG4,HSPA2,DNM1,DNM3,ADA,ST8SIA1,FOLH1,ANXA3,NOP56,STAU1,FARSA,FEN1,SCG3,CNST,PPP1CC,RAB6A,RAB6B,ACP1,GSN,PHACTR2,SLC13A1,EIF2AK2,PLXNA4,SLA2,DBH,SMAD1,TCTN3,ANXA2,APBB1IP,HGS,STAM,CREB3,PDGFC,BSG,CD40,NPTN,VSIG2,VAT1,ESR1,TP53,FOXO3,SMAD3,ITGB5,PXN,RTN4R,TNFRSF19,AXIN1,FN1,ITGA5,ITGB1,EPN1,NUMB,COL6A3,VEGFC,VEGFA,ADAM8,PPP2R5A,DARS1,MARS1,GAPDH,PDIA3,ITGA6,SHC1,NRP1,NPM1,SRC,RAP1A,F10,F3,F7,KDR,COPB2,CDK1,EIF4G1,TAB2,PLIN3,TXLNA,HTRA2,PARD3,PLCB1,IL6ST,LIFR,HNRNPK,LMNB1,C1QBP,CKB,DDX39A,NMI,YWHAQ,NRP2,TGFBR2,BCL2L1,CASP8,PARK7,SNCA,CASP10,ACE,EGFR,ADAM12,ITGAV,IGF1R,DLL1,UFD1,GIT1,YAP1,NOS1,PSMC3,BECN1,CDH5,AP3B1,CLIC5,PODXL,PTEN,PDZK1,APOL1,C3,SEL1L,LAMTOR5,STK11,ROBO4,IFNAR1,ASAH1,PSAP,ATP5F1D,ATP5PO,SDC1,ERBB2,PAG1,MAP2K1,WASL,APP,CD177,ITGAM,ITGB2,MAP3K5,ERN1,TRAF2,ATXN3,NME1,MIF,BLOC1S2,SNAPIN,CASP1,NUDC,KLK6,MAEA,RASA1,IL2RA,IL2RB,PDCD6,VPS28,VPS37A,HRG,PLG,PCBP2,PECAM1,ESAM,PPM1A,SMAD2,BIRC2,TSC1,CASC3,TLR3,IL1RAP,IL7R,DAG1,NOS3,VAMP8,CEP170,IFT20,PKD2,RNF31,TNF,TNFRSF1A,MAVS,ENTR1,SLAMF1,TRAF3,PPP1R12A,SERPINA5,SNX2,INSR,PDGFRA,LRP1,DDX1,LGALS3,NGFR,SORT1,NEDD9,TNFRSF11A,CD63,LAMB1,PLAUR,ADAM9,FCER2,F11R,LAMA4,NMRK2,PKD1,JAM2,ITGA2,MET,HGF,FGFR2,SLMAP,STK24,RAB10,IL21R,OSMR,FAM3D,CSPG4,LAG3,GPC1,SLIT2,MERTK,GLI2,NUBP1,GRK5,DSC2,DSG2,SDK2,BST2,SIT1,ANXA5,AIDA,LCAT,APLP1,FES,NDRG1,TYRP1,TGM2,LETM1,LMNB2,CD3D,HYOU1,SFRP1,MGMT,ABCA2,PON2,VEGFB,NOS2,BAX,MSLN,DOCK9,FZD10,TGFA,SCN2A,PLIN1,NPTXR,STX16,MESD,RECK,CCND2,EPHA2,FGFR4,PDGFA,JAM3,WASF1,LSP1,ERP44,LAMP1,PTK7,NCLN,NOMO1,MYCBP2,TNFRSF12A,TNFSF12,CASP4,LGALS3BP,FCGR2A,BCAN,VCAN,CD27,CD70,TJP3,CD163,MYH9,CD2,CD58,ALCAM,DLG4,GRIK2,GRIN2B,SCRIB,TJAP1,CD200,CD200R1,HAVCR2,ARSA,HCLS1,VASP,ADGRD1,CNTN2,CNTNAP2,AOC3,CLSTN1,MAPK9,SFTPA1,SFTPA2,HLA-DRA,GRPEL1,TLR1,KRT8,CDHR2,CDHR5,SCN2B,SCN3A,SCN4B,ATF2,LCP1,LMOD1,DLL4,NOTCH3,ACHE,PLA2G15,CHCHD10,CHCHD6,IMMT,LAMP3,CENPF,CLASP1,APOE,SCARB1,ALDH3A1,PRC1,FLRT2,UNC5D,SDHB,TNFRSF21,SHH,PGR,SPTLC1,DTNB,SNX5,TBC1D5,IGFBP2,INPP5J,TIGAR,PLXNB2,SEMA4C,SEMA4D,ATP2B4,PRKG1,SLC12A2,AHNAK2,DPP4,MEP1A,MEP1B,MME,PRCP,PTGES2,CASQ2,RYR1,DAPK2,KLHL41,GUSB,ATF4,ATP1B1,ATP1B2,ATP1B3,DUSP3,MDGA1,NLGN1,NLGN2,GGA1,M6PR,RABEP1,ACAA1,FKBP1B,RASGRF1,UNC79,SERPINB9,ACP5,IFNL1,IFNLR1,IL10RA,IL10RB,IL17A,TRAF3IP2,ADGRB3,NUP50,TPR,EIF2AK3,ACADM,ECI2,HSDL2,IL36G,DPP6,CDC42BPB,FMNL1,IQGAP2,SIRT2,LAYN,SORBS1,CRACR2A,MAG,WASHC3,GZMH,REN,SCP2,ITPR1,ENPP6,LPCAT2,PAFAH1B3,PAFAH2,PLB1,SPART,IL20RA,IL20RB,SIRPA,TREM2,SNAP29,USO1,ERP29,P4HB,WWP2,EDNRB,GYS1,MKI67,PPP1R9B,FGFBP1,ANPEP,ASS1,USP8,IL13,IL4R,CHMP1A,CHMP6,MITD1,STAMBP,CPOX,ZP4,SPINK5,FIS1,AMFR,ASPSCR1,UBXN1,EPCAM,GGT1,GGT5,AMN,CBLIF,APOB,SPARC,DAB2,LDLRAP1,IL1RL1,PRKRA,EVPL,PPL,ATP6V1D,ATP6V1F,ATP6V1G1,ATP6V1G2,CNTN1,NFASC,NRCAM,ARHGAP5,ARHGEF12,CIT,DAAM1,MYO9B,RHOC,ENPP7,KIRREL1,KIRREL2,NPHS1,CALCOCO2,LGALS8,KRT5,ARID3A,ASGR1,ASGR2,CLU,PON1,PON3,SPINT2,CAMLG,GET3,MRPL52,MRPL58,MRPS16,PMVK,ABO,B4GALT1,FUT1,ST6GAL1,PPIB,LRPAP1,TMPRSS15,GABARAP,GABARAPL1,MAP1LC3A,MAP1LC3B2,PNPT1,GAD1,GAD2,TLR2,SNX18,SNX9,FGF6,KLB,CST6,ATXN2,GIGYF2,CACNA1C,CACNB1,CACNB3,RABEPK,SCGN,STXBP1,SYT1,PLEKHO1,SCARB2,PIKFYVE,ENG,DKK1,FZD8,HK2,ADGRE5
GO:CC	external side of plasma membrane	GO:0009897	FALSE	2.4619449389162737e-22	21.60872166423664	384	1374	83	22097	ICOSLG,IL31RA,BTN1A1,CD209,CLEC4M,ENPEP,CTSB,MFGE8,B2M,LDLR,THY1,HEG1,ICAM1,IL1R1,LEPR,LRP2,CLEC4G,CD276,CEACAM21,SELE,FCGR2B,CD3E,IL12RB2,CD69,ADA,CD40,RTN4R,ITGA5,ITGB1,ITGA6,F10,F3,KDR,IL6ST,LIFR,TGFBR2,ACE,ITGAV,CDH5,SDC1,ITGAM,ITGB2,MAP3K5,IL2RA,IL2RB,PLG,IL7R,DAG1,TNF,SLAMF1,SERPINA5,INSR,PDGFRA,TNFRSF11A,PLAUR,ADAM9,FCER2,ITGA2,IL21R,OSMR,LAG3,ANXA5,CD3D,LAMP1,CD27,CD163,CD2,ALCAM,CD200R1,ARSA,ATP1B2,NLGN1,IL17A,P4HB,ANPEP,IL13,IL4R,IL1RL1,NRCAM,ASGR1,ASGR2,B4GALT1,ENG
GO:CC	focal adhesion	GO:0005925	FALSE	1.5239870830548484e-19	18.817018713955587	422	1374	83	22097	CDH2,CTNNA1,HSP90B1,PDGFRB,AHNAK,NEXN,B2M,ARF6,YES1,MPRIP,HSPB1,VIM,THY1,PRKAR2A,IGF2R,ICAM1,ANXA1,SNAP23,ACTN2,ACTN4,AFAP1,EZR,HSPA1A,PPP1CC,GSN,APBB1IP,BSG,ITGB5,PXN,ITGA5,ITGB1,NUMB,PDIA3,ITGA6,SHC1,NRP1,NPM1,SRC,HNRNPK,YWHAQ,EGFR,ITGAV,GIT1,MAP2K1,ITGB2,PCBP2,DAG1,PPP1R12A,LRP1,NEDD9,PLAUR,ADAM9,ITGA2,RAB10,CSPG4,ANXA5,FES,TGM2,HYOU1,STX16,EPHA2,WASF1,PTK7,MYH9,ALCAM,VASP,LCP1,CLASP1,FLRT2,DPP4,MME,LAYN,SORBS1,P4HB,PDLIM7,DAB2,IL1RL1,NFASC,NPHS1,PPIB,SCARB2,ENG,ADGRE5
GO:CC	cell projection	GO:0042995	FALSE	1.9720931220024908e-19	18.70507258157687	2389	1374	262	22097	BOC,CDH1,CDH2,CTNNA1,RILP,DCTN1,DCTN2,CPLX2,EPHA4,ADAM15,PENK,FCRL3,KIF20B,IL31RA,NEXN,SERPINF1,DCXR,AMIGO1,NTF4,HTR1B,CSNK1D,ASPN,RANGAP1,ARF6,FGR,STX4,GOPC,DNAJB1,HSPB1,BRSK2,SSNA1,CRHBP,ANG,NEFL,VIM,INPPL1,THY1,RAB27B,ACTA2,PEAR1,TWF2,MAP2,PRKAR2A,BIN2,COMT,MTPN,CALB2,MAPT,SNAP25,STX1B,ITGB1BP1,IGHMBP2,NRXN3,DYNC1H1,CORO1A,ATG16L1,ANXA1,APPL2,PPT1,SNAP23,STX3,VTI1A,CYTH3,KCNIP4,CEP290,CNTN5,CD2AP,SH3BP1,LRP2,ACTN2,ACTN4,MTSS1,ANK2,CHL1,CDHR1,EFCAB2,TOMM20,FCGR2B,NOTCH2,CD3E,ARL13B,TNFRSF1B,GFAP,EZR,PRKAR1A,SEZ6,NCS1,RGS8,SORCS2,DNM3,ANXA3,STAU1,GHRL,PPP1CC,GSN,SCIN,TCTN3,APBB1IP,BSG,CD40,PXN,RTN4R,CCN3,ITGA5,ITGB1,ITGA6,NRP1,SPP1,SRC,RAP1A,HIF1A,PARD3,CNTF,IL6ST,HNRNPK,NRP2,PARK7,SNCA,AK2,ACE,EGFR,ITGAV,IGF1R,GIT1,NOS1,BECN1,AP3B1,PODXL,PTEN,PDZK1,ROBO4,TUBB3,ERBB2,WASL,APP,CD177,NME1,BLOC1S2,BLOC1S3,SNAPIN,RASA1,TSC1,CASC3,DAG1,CEP170,IFT20,PKD2,ENTR1,SNX2,INSR,PDGFRA,NGFR,NGF,NEDD9,PLAUR,PKD1,ITGA2,RAB10,CETN3,CSPG4,CENPJ,MERTK,GLI2,NUBP1,FGD3,MINK1,LSM1,TGFB1,TGFB2,CALB1,SCN2A,BRD1,EPHA2,PDGFA,JAM3,BRK1,WASF1,WASF3,PTK7,MYCBP2,VCAN,MYH9,ALCAM,DLG4,GRIK2,GRIN2B,SCRIB,CD200,VASP,CNTN2,CNTNAP2,AOC3,CLSTN1,CDHR2,CDHR5,LCP1,ALMS1,CENPF,SDCCAG8,APOE,FLRT2,TNFRSF21,DTNB,SNX5,INPP5J,ATP2B4,SLC12A2,DPP4,MME,GLRX5,KLHL41,ATF4,ATP1B1,ATP1B2,ATP1B3,NLGN1,NLGN2,RASGRF1,ACADM,MRI1,CDC42BPB,FMNL1,IQGAP2,SIRT2,LAYN,MAG,PLB1,HNF1A,SNAP29,P4HB,PDLIM7,PPP1R9B,ASS1,USP8,AMFR,AMN,CBLIF,LDLRAP1,ANKMY2,ATP6V1D,CNTN1,NFASC,NRCAM,DAAM1,MYO9B,RHOC,ENPP7,KIRREL1,NPHS1,CLU,B4GALT1,GABARAP,GAD1,GAD2,TLR2,SNX9,GIGYF2,CACNA1C,SCGN,STXBP1,SYT1,PLEKHO1
GO:CC	vesicle membrane	GO:0012506	FALSE	3.4253884469847496e-19	18.465290171378527	1240	1374	164	22097	RILP,SERPINB6,LYN,EPHA4,TMED10,GPNMB,MFGE8,B2M,ARF6,STX4,GOPC,LRIG3,LDLR,CD55,RAB27B,AP1G2,AP2B1,CLINT1,NECAP2,IGF2R,SNAP25,ARHGAP1,VPS4B,VTA1,CORO1A,ATG16L1,ANXA1,FCGR3B,APPL2,ICA1,AZU1,SH3GL3,CLEC12A,SNAP23,STX3,STX5,STX6,STX7,VAMP5,VTI1A,LRP2,PCDH7,GBP1,GBP2,SEC31A,TNFRSF1B,IRAK4,SORCS2,COMMD1,ANXA3,SCG3,RAB6A,PHACTR2,SLA2,DBH,ANXA2,HGS,STAM,BSG,ITGB1,EPN1,NUMB,ADAM8,PDIA3,RAP1A,COPB2,TAB2,PLIN3,BCL2L1,SNCA,EGFR,ITGAV,BECN1,AP3B1,LAMTOR5,PSAP,ERBB2,WASL,CD177,ITGAM,ITGB2,TRAF2,SNAPIN,PDCD6,VPS28,VPS37A,PECAM1,TLR3,IL7R,NOS3,VAMP8,PKD2,SERPINA5,SNX2,INSR,LRP1,LGALS3,SORT1,CD63,PLAUR,PKD1,RAB10,BST2,ANXA5,NDRG1,TYRP1,CD3D,ABCA2,TGFA,STX16,LAMP1,FCGR2A,CD163,CD58,DLG4,HLA-DRA,TLR1,LAMP3,APOE,SCARB1,SNX5,TBC1D5,SEMA4C,SLC12A2,MME,PRCP,GGA1,M6PR,RABEP1,IQGAP2,WASHC3,ITPR1,SIRPA,SNAP29,USO1,ANPEP,USP8,CHMP1A,CHMP6,MITD1,ASPSCR1,AMN,APOB,SPARC,DAB2,LDLRAP1,ATP6V1D,ATP6V1F,ATP6V1G2,NFASC,B4GALT1,GABARAPL1,GAD1,GAD2,TLR2,SNX18,SNX9,RABEPK,SCGN,SYT1,SCARB2,PIKFYVE,DKK1,ADGRE5
GO:CC	plasma membrane bounded cell projection	GO:0120025	FALSE	3.7524152346645907e-19	18.425689109486616	2277	1374	252	22097	BOC,CDH1,CDH2,CTNNA1,RILP,DCTN1,DCTN2,CPLX2,EPHA4,ADAM15,PENK,FCRL3,KIF20B,IL31RA,NEXN,SERPINF1,DCXR,AMIGO1,NTF4,HTR1B,CSNK1D,RANGAP1,ARF6,FGR,STX4,GOPC,DNAJB1,HSPB1,BRSK2,SSNA1,CRHBP,ANG,NEFL,VIM,INPPL1,THY1,RAB27B,ACTA2,PEAR1,TWF2,MAP2,PRKAR2A,COMT,MTPN,CALB2,MAPT,SNAP25,STX1B,ITGB1BP1,IGHMBP2,DYNC1H1,CORO1A,ATG16L1,ANXA1,APPL2,PPT1,SNAP23,STX3,VTI1A,CYTH3,KCNIP4,CEP290,CNTN5,CD2AP,SH3BP1,LRP2,ACTN2,ACTN4,MTSS1,ANK2,CHL1,CDHR1,EFCAB2,TOMM20,FCGR2B,NOTCH2,CD3E,ARL13B,TNFRSF1B,GFAP,EZR,PRKAR1A,SEZ6,NCS1,RGS8,SORCS2,DNM3,ANXA3,STAU1,GHRL,PPP1CC,GSN,TCTN3,APBB1IP,BSG,CD40,PXN,RTN4R,CCN3,ITGA5,ITGB1,ITGA6,NRP1,SRC,RAP1A,HIF1A,PARD3,CNTF,IL6ST,NRP2,PARK7,SNCA,AK2,ACE,EGFR,ITGAV,IGF1R,GIT1,NOS1,BECN1,AP3B1,PODXL,PTEN,PDZK1,ROBO4,TUBB3,ERBB2,WASL,APP,CD177,NME1,BLOC1S2,BLOC1S3,SNAPIN,RASA1,TSC1,CASC3,DAG1,CEP170,IFT20,PKD2,ENTR1,SNX2,INSR,PDGFRA,NGFR,NGF,NEDD9,PKD1,ITGA2,RAB10,CETN3,CSPG4,CENPJ,MERTK,GLI2,NUBP1,FGD3,MINK1,LSM1,TGFB1,TGFB2,CALB1,SCN2A,BRD1,EPHA2,PDGFA,JAM3,BRK1,WASF1,WASF3,PTK7,MYCBP2,VCAN,MYH9,ALCAM,DLG4,GRIK2,GRIN2B,SCRIB,CD200,VASP,CNTN2,CNTNAP2,AOC3,CLSTN1,CDHR2,CDHR5,LCP1,ALMS1,CENPF,SDCCAG8,APOE,FLRT2,TNFRSF21,DTNB,SNX5,INPP5J,ATP2B4,SLC12A2,DPP4,MME,GLRX5,KLHL41,ATF4,ATP1B1,ATP1B2,ATP1B3,NLGN1,NLGN2,RASGRF1,ACADM,CDC42BPB,FMNL1,IQGAP2,SIRT2,LAYN,MAG,PLB1,HNF1A,SNAP29,P4HB,PDLIM7,PPP1R9B,ASS1,USP8,AMFR,AMN,CBLIF,LDLRAP1,ANKMY2,ATP6V1D,CNTN1,NFASC,NRCAM,DAAM1,MYO9B,RHOC,ENPP7,KIRREL1,CLU,B4GALT1,GABARAP,GAD1,GAD2,SNX9,GIGYF2,CACNA1C,SCGN,STXBP1,SYT1,PLEKHO1
GO:CC	cell-substrate junction	GO:0030055	FALSE	6.086965079230597e-19	18.21559918977664	432	1374	83	22097	CDH2,CTNNA1,HSP90B1,PDGFRB,AHNAK,NEXN,B2M,ARF6,YES1,MPRIP,HSPB1,VIM,THY1,PRKAR2A,IGF2R,ICAM1,ANXA1,SNAP23,ACTN2,ACTN4,AFAP1,EZR,HSPA1A,PPP1CC,GSN,APBB1IP,BSG,ITGB5,PXN,ITGA5,ITGB1,NUMB,PDIA3,ITGA6,SHC1,NRP1,NPM1,SRC,HNRNPK,YWHAQ,EGFR,ITGAV,GIT1,MAP2K1,ITGB2,PCBP2,DAG1,PPP1R12A,LRP1,NEDD9,PLAUR,ADAM9,ITGA2,RAB10,CSPG4,ANXA5,FES,TGM2,HYOU1,STX16,EPHA2,WASF1,PTK7,MYH9,ALCAM,VASP,LCP1,CLASP1,FLRT2,DPP4,MME,LAYN,SORBS1,P4HB,PDLIM7,DAB2,IL1RL1,NFASC,NPHS1,PPIB,SCARB2,ENG,ADGRE5
GO:CC	cytoplasmic vesicle membrane	GO:0030659	FALSE	6.086965079230597e-19	18.21559918977664	1226	1374	162	22097	RILP,SERPINB6,LYN,EPHA4,TMED10,GPNMB,MFGE8,B2M,ARF6,STX4,GOPC,LRIG3,LDLR,CD55,RAB27B,AP1G2,AP2B1,CLINT1,NECAP2,IGF2R,SNAP25,ARHGAP1,VPS4B,VTA1,CORO1A,ATG16L1,ANXA1,FCGR3B,APPL2,ICA1,AZU1,SH3GL3,CLEC12A,SNAP23,STX3,STX5,STX6,STX7,VAMP5,VTI1A,LRP2,PCDH7,GBP1,GBP2,SEC31A,TNFRSF1B,IRAK4,SORCS2,COMMD1,ANXA3,SCG3,RAB6A,PHACTR2,SLA2,DBH,ANXA2,HGS,STAM,BSG,ITGB1,EPN1,NUMB,ADAM8,PDIA3,RAP1A,COPB2,TAB2,PLIN3,BCL2L1,SNCA,EGFR,ITGAV,BECN1,AP3B1,LAMTOR5,PSAP,ERBB2,WASL,CD177,ITGAM,ITGB2,SNAPIN,PDCD6,VPS28,VPS37A,PECAM1,TLR3,IL7R,NOS3,VAMP8,PKD2,SERPINA5,SNX2,INSR,LRP1,LGALS3,SORT1,CD63,PLAUR,PKD1,RAB10,BST2,ANXA5,NDRG1,TYRP1,CD3D,ABCA2,TGFA,STX16,LAMP1,FCGR2A,CD163,CD58,DLG4,HLA-DRA,TLR1,LAMP3,APOE,SCARB1,SNX5,TBC1D5,SEMA4C,SLC12A2,MME,PRCP,GGA1,M6PR,RABEP1,IQGAP2,WASHC3,ITPR1,SIRPA,SNAP29,USO1,ANPEP,USP8,CHMP1A,CHMP6,MITD1,AMN,APOB,SPARC,DAB2,LDLRAP1,ATP6V1D,ATP6V1F,ATP6V1G2,NFASC,B4GALT1,GABARAPL1,GAD1,GAD2,TLR2,SNX18,SNX9,RABEPK,SCGN,SYT1,SCARB2,PIKFYVE,DKK1,ADGRE5
GO:CC	vesicle lumen	GO:0031983	FALSE	3.2443673504388956e-18	17.488869977754295	324	1374	69	22097	PROS1,ITIH3,PENK,SERPINI1,APOA1,SERPINA1,B2M,FGR,CTSH,RARRES2,BIN2,CTSZ,CTSC,DYNC1H1,SERPINF2,AZU1,CEP290,APRT,ACTN2,ACTN4,COMMD9,CREG1,ADA,GHRL,SCG3,GSN,DBH,ANXA2,GMFG,VAT1,FN1,VEGFC,VEGFA,NFKB1,EGFR,PSMC3,C3,APP,MIF,SERPINA3,TTR,HRG,PLG,PPIE,HGF,GAS6,ECM1,PTX3,QPCT,APOH,VEGFB,TGFB2,PDGFA,ERP44,LGALS3BP,ARSA,GLB1,TXNDC5,PRSS2,PTGES2,ARSB,GUSB,ACAA1,ARG1,CRACR2A,DYNLT1,NIT2,SPARC,CLU
GO:CC	perinuclear region of cytoplasm	GO:0048471	TRUE	8.17186232554798e-18	17.087678958701176	736	1374	113	22097	CDH1,HSP90B1,LYN,PTPRR,KIF20B,SERPINF1,CSF1,CTSB,CSNK1D,RANBP2,RANGAP1,STX4,S100A16,DOK1,BRSK2,TWF2,CLINT1,MTPN,IGF2R,SNAP25,ITGB1BP1,ARHGAP1,INSL3,SPRR3,STX6,STX7,STX8,VAMP5,VTI1A,ACTN4,MTDH,SELE,GBP2,SEC31A,TNFRSF1B,EZR,SEZ6,NCS1,HSPA1A,SLK,DNM3,S100A4,EIF2AK2,AXIN1,ITGB1,GAPDH,SPP1,SRC,RAP1A,NFKBIE,CDKN1A,EIF4E,PARK7,SNCA,EGFR,NOS1,ERBB2,MAPRE3,APP,SNAPIN,APEX1,TSC1,CASC3,VAMP8,SORT1,RAD51,LAMB1,ITGA2,BANK1,RAB10,APLP1,NDRG1,TGM2,NOS2,TGFA,DDX4,STX16,LAMP1,TNFSF12,GLB1,KRT18,LCP1,ACHE,LAMP3,CENPF,SNX5,PTGES2,M6PR,PPM1F,EIF2AK3,BNIP2,SIRT2,ITPR1,USO1,RNF41,SPINK5,AMFR,ASPSCR1,DAB2,PRKRA,TARBP2,TSNAX,MYO9B,KIRREL1,CALCOCO2,ASGR2,CLU,PPIB,GAD2,LGMN,ATXN2,STXBP1,PIKFYVE
GO:CC	cytoplasmic vesicle lumen	GO:0060205	FALSE	1.0910609154743768e-17	16.962151001459453	323	1374	68	22097	PROS1,ITIH3,PENK,SERPINI1,APOA1,SERPINA1,B2M,FGR,CTSH,RARRES2,BIN2,CTSZ,CTSC,DYNC1H1,SERPINF2,AZU1,CEP290,APRT,ACTN2,ACTN4,COMMD9,CREG1,ADA,GHRL,SCG3,GSN,DBH,ANXA2,GMFG,VAT1,FN1,VEGFC,VEGFA,NFKB1,PSMC3,C3,APP,MIF,SERPINA3,TTR,HRG,PLG,PPIE,HGF,GAS6,ECM1,PTX3,QPCT,APOH,VEGFB,TGFB2,PDGFA,ERP44,LGALS3BP,ARSA,GLB1,TXNDC5,PRSS2,PTGES2,ARSB,GUSB,ACAA1,ARG1,CRACR2A,DYNLT1,NIT2,SPARC,CLU
GO:CC	vacuole	GO:0005773	FALSE	1.4872312823689858e-17	16.827621488205665	855	1374	124	22097	RILP,LYN,NAGA,PDGFRB,OCLN,AHNAK,ENPEP,CTSB,B2M,STX4,CTSH,GOPC,LDLR,CRHBP,GBA,GC,AP2B1,SMPD1,CTSZ,CTSC,DYNC1H1,ATG16L1,CST7,OMD,PPT1,AZU1,SNAP23,STX3,STX7,VTI1A,PRELP,LRP2,ANK2,TNFAIP8L2,TPP1,GFAP,CREG1,ADA,ANXA2,HGS,VAT1,ADAM8,SRC,TAB2,SNCA,ACE,BECN1,AP3B1,C3,LAMTOR5,IFNAR1,ASAH1,PSAP,SDC1,ATXN3,BLOC1S2,SNAPIN,SERPINA3,TTR,HRG,TSC1,TLR3,VAMP8,SNX2,INSR,LRP1,SORT1,CD63,CSPG4,GPC1,BST2,ABCA2,LAMP1,BCAN,VCAN,GRIN2B,PSAPL1,ARSA,GLB1,ACAN,HLA-DRA,TXNDC5,PLA2G15,LAMP3,SCARB1,PRSS2,TBC1D5,DPP4,PRCP,PTGES2,DAPK2,AKR1B10,ARSB,GUSB,HYAL1,IDUA,M6PR,ACP5,ARG1,TAX1BP1,GZMH,SNAP29,ANPEP,CHMP1A,CHMP6,TBC1D17,CBLIF,APOB,DAB2,ATP6V1D,ATP6V1F,ATP6V1G1,ATP6V1G2,CPA2,CALCOCO2,TP53INP1,MST1,B4GALT1,GABARAP,GABARAPL1,MAP1LC3A,MAP1LC3B2,LGMN,SCARB2
GO:CC	cell-cell junction	GO:0005911	FALSE	1.507715590638285e-17	16.821680574292223	519	1374	90	22097	CDH1,CDH2,CTNNA1,LYN,EPHA4,ADAM15,DSG3,OCLN,AHNAK,CGN,NEXN,GJA8,CALB2,HEG1,CORO1A,KAZN,ANXA1,SNAP23,STX3,VAMP5,CYTH3,CD2AP,SH3BP1,TGFBR1,ANK2,CDH17,PCDH12,MTDH,NOTCH1,CD3E,EZR,ANXA2,PXN,CCN3,ITGA5,ITGB1,VEGFA,ITGA6,PARD3,PARK7,DLL1,YAP1,CDH5,PODXL,APP,PECAM1,ESAM,DAG1,PKD2,NGFR,F11R,JAM2,RAB10,DSC2,DSG2,NDRG1,SCN2A,EPHA2,FGFR4,JAM3,PTK7,TJP3,MYH9,CD2,DLG4,SCRIB,TJAP1,VASP,CNTNAP2,KRT18,KRT8,SCN4B,SDCCAG8,FLRT2,DPP4,ATP1B1,CDC42BPB,SIRT2,SORBS1,PDLIM7,PPP1R9B,EPCAM,EVPL,PPL,NFASC,KIRREL1,KIRREL2,NPHS1,B4GALT1,PIKFYVE
GO:CC	secretory granule lumen	GO:0034774	FALSE	2.505349343973838e-17	16.60113170788779	320	1374	67	22097	PROS1,ITIH3,PENK,SERPINI1,APOA1,SERPINA1,B2M,FGR,CTSH,RARRES2,BIN2,CTSZ,CTSC,DYNC1H1,SERPINF2,AZU1,CEP290,APRT,ACTN2,ACTN4,COMMD9,CREG1,GHRL,SCG3,GSN,DBH,ANXA2,GMFG,VAT1,FN1,VEGFC,VEGFA,NFKB1,PSMC3,C3,APP,MIF,SERPINA3,TTR,HRG,PLG,PPIE,HGF,GAS6,ECM1,PTX3,QPCT,APOH,VEGFB,TGFB2,PDGFA,ERP44,LGALS3BP,ARSA,GLB1,TXNDC5,PRSS2,PTGES2,ARSB,GUSB,ACAA1,ARG1,CRACR2A,DYNLT1,NIT2,SPARC,CLU
GO:CC	axon	GO:0030424	FALSE	5.264245461270238e-16	15.278663868636157	656	1374	101	22097	BOC,DCTN1,DCTN2,CPLX2,EPHA4,PENK,KIF20B,IL31RA,NEXN,SERPINF1,AMIGO1,NTF4,HTR1B,RANGAP1,HSPB1,BRSK2,SSNA1,CRHBP,ANG,NEFL,VIM,THY1,RAB27B,TWF2,MAP2,COMT,MTPN,CALB2,MAPT,SNAP25,STX1B,IGHMBP2,DYNC1H1,CORO1A,PPT1,STX3,CNTN5,CD2AP,LRP2,TNFRSF1B,NCS1,DNM3,ANXA3,GHRL,CD40,RTN4R,CCN3,NRP1,SRC,HIF1A,PARD3,CNTF,NRP2,PARK7,SNCA,IGF1R,GIT1,AP3B1,ROBO4,TUBB3,APP,BLOC1S2,BLOC1S3,SNAPIN,DAG1,INSR,NGFR,NGF,ITGA2,MINK1,LSM1,TGFB1,TGFB2,CALB1,SCN2A,PTK7,MYCBP2,ALCAM,DLG4,GRIK2,CD200,CNTN2,CNTNAP2,TNFRSF21,INPP5J,MME,RASGRF1,ACADM,SIRT2,MAG,PPP1R9B,AMFR,LDLRAP1,CNTN1,NFASC,NRCAM,GAD1,GAD2,SCGN,STXBP1,SYT1
GO:CC	membrane raft	GO:0045121	FALSE	5.865330327645803e-16	15.231707523968913	289	1374	61	22097	CDH1,CDH2,CTNNA1,LYN,AHNAK,CD55,THY1,ASAH2,PRKAR2A,MAPT,ICAM1,PPT1,TFPI,TGFBR1,TPP1,SELE,TNFRSF1B,EZR,PRKAR1A,STOML2,ANXA2,RTN4R,ITGB1,SRC,KDR,IL6ST,TGFBR2,PARK7,EGFR,IGF1R,DLL1,NOS1,PODXL,PAG1,APP,CD177,ITGAM,ITGB2,TRAF2,PECAM1,DAG1,NOS3,TNF,TNFRSF1A,INSR,TNFRSF11A,GPC1,BST2,TLR1,SCARB1,SHH,ATP2B4,DPP4,MME,SORBS1,MAG,TREM2,KIRREL1,ARID3A,TLR2,PIKFYVE
GO:CC	endosome	GO:0005768	FALSE	6.310586985803609e-16	15.199930242524637	1060	1374	139	22097	CDH1,RILP,EPHA4,GPNMB,RNF149,CTSB,APOA1,B2M,ARF6,STX4,CTSH,LDLR,EHBP1,CRHBP,RAB27B,AP1G2,AP2B1,CLINT1,IGF2R,SMPD1,SNAP25,ARHGAP1,VPS4B,VTA1,CORO1A,ATG16L1,ANXA1,CST7,TPT1,APPL2,SH3GL3,STX6,STX7,STX8,VAMP5,VTI1A,LRP2,TGFBR1,ANK2,TPP1,EZR,PRKAR1A,CTSE,IRAK4,SORCS2,COMMD1,CREG1,SLA2,ANXA2,HGS,STAM,BSG,ITGB1,EPN1,NUMB,PDIA3,NRP1,SRC,RAP1A,KDR,TAB2,PLIN3,ACE,EGFR,BECN1,AP3B1,LAMTOR5,IFNAR1,PSAP,ERBB2,MAP2K1,APP,IL2RB,PDCD6,VPS28,VPS37A,HRG,TLR3,VAMP8,TNF,ENTR1,TRAF3,SNX2,INSR,LRP1,NGFR,NGF,SORT1,CD63,RAB10,GPC1,BST2,NDRG1,TYRP1,APOA2,APOA4,ABCA2,FGFR4,LAMP1,GRIN2B,TJAP1,HAVCR2,ARSA,CNTNAP2,AOC3,CLSTN1,SFTPA1,SFTPA2,HLA-DRA,LAMP3,APOE,SNX5,TBC1D5,MME,GGA1,M6PR,RABEP1,WASHC3,USP8,CHMP1A,CHMP6,MITD1,STAMBP,TBC1D17,AMN,CBLIF,APOB,LDLRAP1,ATP6V1D,ATP6V1F,LRPAP1,MAP1LC3A,SNX18,LGMN,GIGYF2,RABEPK,SCARB2,PIKFYVE,DKK1
GO:CC	membrane microdomain	GO:0098857	FALSE	6.657065750433948e-16	15.176717153592174	290	1374	61	22097	CDH1,CDH2,CTNNA1,LYN,AHNAK,CD55,THY1,ASAH2,PRKAR2A,MAPT,ICAM1,PPT1,TFPI,TGFBR1,TPP1,SELE,TNFRSF1B,EZR,PRKAR1A,STOML2,ANXA2,RTN4R,ITGB1,SRC,KDR,IL6ST,TGFBR2,PARK7,EGFR,IGF1R,DLL1,NOS1,PODXL,PAG1,APP,CD177,ITGAM,ITGB2,TRAF2,PECAM1,DAG1,NOS3,TNF,TNFRSF1A,INSR,TNFRSF11A,GPC1,BST2,TLR1,SCARB1,SHH,ATP2B4,DPP4,MME,SORBS1,MAG,TREM2,KIRREL1,ARID3A,TLR2,PIKFYVE
GO:CC	bounding membrane of organelle	GO:0098588	FALSE	6.722370411780354e-16	15.172477560988806	2203	1374	235	22097	ACOX1,PROS1,RILP,SERPINB6,LYN,EPHA4,FUT8,GORASP2,TMED1,TMED10,OCLN,GPNMB,AHNAK,BNIP3L,ENPEP,ENTPD6,CSNK1D,MFGE8,SERPINA1,B2M,ARF6,STX4,GOPC,LDLR,CD55,ASAH2,GBA,RAB27B,BCL2,AP1G2,AP2B1,CLINT1,NECAP2,IGF2R,NDST1,SNAP25,ARHGAP1,BID,CTSZ,VPS4B,VTA1,CTSC,SMPD3,B3GAT3,CORO1A,ATG16L1,ANXA1,FCGR3B,APPL2,ICA1,AZU1,SH3GL3,CLEC12A,SNAP23,STX3,STX5,STX6,STX7,VTI1A,CYTH3,LRP2,CDHR1,TOMM20,NOTCH1,NOTCH2,PCDH7,ARL13B,RTN4IP1,GBP1,GBP2,SEC31A,TNFRSF1B,GFAP,IRAK4,SORCS2,COMMD1,ARFIP1,ST8SIA1,ANXA3,SCG3,PPP1CC,RAB6A,RAB6B,PHACTR2,SLA2,DBH,TCTN3,ANXA2,HGS,STAM,CREB3,PDGFC,BSG,VAT1,FOXO3,ITGB1,EPN1,NUMB,ADAM8,PDIA3,RAP1A,COPB2,TAB2,PLIN3,BCL2L1,CASP8,SNCA,EGFR,ITGAV,BECN1,AP3B1,LAMTOR5,PSAP,ERBB2,WASL,CD177,ITGAM,ITGB2,ATXN3,BLOC1S2,SNAPIN,PDCD6,VPS28,VPS37A,PECAM1,TSC1,TLR3,IL7R,NOS3,VAMP8,IFT20,PKD2,TNFRSF1A,MAVS,SERPINA5,SNX2,INSR,LRP1,LGALS3,SORT1,CD63,PLAUR,PKD1,STK24,RAB10,BST2,ANXA5,NDRG1,TYRP1,CD3D,ABCA2,BAX,TGFA,STX16,PDGFA,WASF1,LAMP1,FCGR2A,CD163,CD58,DLG4,CLSTN1,HLA-DRA,TLR1,ATF2,NOTCH3,CHCHD6,IMMT,LAMP3,APOE,SCARB1,SHH,PGR,SNX5,TBC1D5,TIGAR,SEMA4C,DPP4,MME,PRCP,PTGES2,CASQ2,RYR1,KLHL41,GGA1,M6PR,RABEP1,FKBP1B,IQGAP2,CRACR2A,WASHC3,ITPR1,LPCAT2,SPART,SIRPA,SNAP29,USO1,ANPEP,ASS1,USP8,CHMP1A,CHMP6,MITD1,FIS1,ASPSCR1,AMN,APOB,SPARC,DAB2,LDLRAP1,ATP6V1D,ATP6V1F,ATP6V1G1,ATP6V1G2,NFASC,CALCOCO2,B4GALT1,FUT1,ST6GAL1,GABARAP,GABARAPL1,MAP1LC3A,MAP1LC3B2,GAD1,GAD2,TLR2,SNX18,RABEPK,SCGN,SYT1,SCARB2,PIKFYVE,DKK1,HK2,ADGRE5
GO:CC	lytic vacuole	GO:0000323	FALSE	1.892541667994045e-15	14.722954549883017	762	1374	110	22097	RILP,LYN,NAGA,PDGFRB,OCLN,AHNAK,ENPEP,CTSB,B2M,CTSH,GOPC,LDLR,CRHBP,GBA,GC,AP2B1,SMPD1,CTSZ,CTSC,DYNC1H1,ATG16L1,CST7,OMD,PPT1,AZU1,SNAP23,STX3,STX7,PRELP,LRP2,ANK2,TNFAIP8L2,TPP1,GFAP,CREG1,ADA,ANXA2,HGS,VAT1,ADAM8,SRC,TAB2,SNCA,ACE,AP3B1,C3,LAMTOR5,IFNAR1,ASAH1,PSAP,SDC1,ATXN3,BLOC1S2,SNAPIN,SERPINA3,TTR,HRG,TSC1,TLR3,VAMP8,SNX2,INSR,LRP1,SORT1,CD63,CSPG4,GPC1,BST2,ABCA2,LAMP1,BCAN,VCAN,GRIN2B,PSAPL1,ARSA,GLB1,ACAN,HLA-DRA,TXNDC5,PLA2G15,LAMP3,SCARB1,PRSS2,DPP4,PRCP,PTGES2,AKR1B10,ARSB,GUSB,HYAL1,IDUA,M6PR,ACP5,ARG1,GZMH,SNAP29,ANPEP,CHMP1A,CHMP6,CBLIF,APOB,DAB2,ATP6V1D,ATP6V1F,ATP6V1G1,B4GALT1,GABARAP,MAP1LC3A,LGMN,SCARB2
GO:CC	lysosome	GO:0005764	FALSE	1.892541667994045e-15	14.722954549883017	762	1374	110	22097	RILP,LYN,NAGA,PDGFRB,OCLN,AHNAK,ENPEP,CTSB,B2M,CTSH,GOPC,LDLR,CRHBP,GBA,GC,AP2B1,SMPD1,CTSZ,CTSC,DYNC1H1,ATG16L1,CST7,OMD,PPT1,AZU1,SNAP23,STX3,STX7,PRELP,LRP2,ANK2,TNFAIP8L2,TPP1,GFAP,CREG1,ADA,ANXA2,HGS,VAT1,ADAM8,SRC,TAB2,SNCA,ACE,AP3B1,C3,LAMTOR5,IFNAR1,ASAH1,PSAP,SDC1,ATXN3,BLOC1S2,SNAPIN,SERPINA3,TTR,HRG,TSC1,TLR3,VAMP8,SNX2,INSR,LRP1,SORT1,CD63,CSPG4,GPC1,BST2,ABCA2,LAMP1,BCAN,VCAN,GRIN2B,PSAPL1,ARSA,GLB1,ACAN,HLA-DRA,TXNDC5,PLA2G15,LAMP3,SCARB1,PRSS2,DPP4,PRCP,PTGES2,AKR1B10,ARSB,GUSB,HYAL1,IDUA,M6PR,ACP5,ARG1,GZMH,SNAP29,ANPEP,CHMP1A,CHMP6,CBLIF,APOB,DAB2,ATP6V1D,ATP6V1F,ATP6V1G1,B4GALT1,GABARAP,MAP1LC3A,LGMN,SCARB2
GO:CC	Golgi apparatus	GO:0005794	FALSE	3.3502582725247797e-15	14.47492171176651	1629	1374	186	22097	CDH1,PROS1,CXCL14,LYN,FUT8,GORASP2,TMED1,TMED10,TMED4,PDGFRB,RASSF2,MTUS1,RNF149,ENTPD6,CST3,CSNK1D,SERPINA1,B2M,ARF6,YES1,STX4,GOPC,LDLR,CD55,INPPL1,ASAH2,GBA,RAB27B,AP1G2,CLINT1,SCLY,IGF2R,NDST1,SNAP25,UBAC1,SMPD3,B3GAT3,SPRR3,CST7,OMD,PPT1,ICA1,STX5,STX6,STX8,VAMP5,VTI1A,CYTH3,PRELP,LRP2,TPP1,NOTCH1,NOTCH2,CD3E,GBP1,GBP2,LHB,S100A3,NCS1,COMMD9,TGFBI,AGRP,ARFIP1,ST8SIA1,CNST,RAB6A,RAB6B,SLA2,CREB3,PDGFC,BSG,ESR1,NBN,ITGA5,VEGFA,SPP1,F10,F7,KDR,COPB2,PLIN3,EGFR,DPY30,BECN1,AP3B1,CLIC5,SDC1,GDF15,MAP2K1,APP,SNAPIN,SART1,TLR3,DAG1,NOS3,IFT20,PKD2,TNFRSF1A,PDGFRA,LRP1,NGF,SORT1,NEDD9,CHEK2,PKD1,FGFR2,STK24,RAB10,CSPG4,GPC1,GAS6,BST2,APLP1,GSAP,FES,FGD3,MINK1,GKN1,MSLN,STX16,FGFR4,PDGFA,JAM3,BCAN,VCAN,CD2,TJAP1,GLB1,CNTNAP2,AOC3,CLSTN1,ACAN,HLA-DRA,TLR1,NOTCH3,ACHE,LYPLA2,CLASP1,APOE,DBI,SHH,TBC1D5,IGFBP1,PRKG1,MME,PTGES2,DAPK2,TBC1D23,MDGA1,NLGN1,GGA1,M6PR,SERPINB9,CRACR2A,DYNLT1,LPCAT2,SNAP29,USO1,AMFR,NSFL1C,TSNAX,ATP6V1D,ATP6V1F,ENPP7,TP73,CLU,B4GALT1,FUT1,ST6GAL1,LRPAP1,FAM20A,GABARAP,GABARAPL1,GAD2,TLR2,SNX9,FGF23,FGF7,ATXN2,GIGYF2,RABEPK,SYT1,SCARB2,PIKFYVE,FZD8,SOST
GO:CC	endocytic vesicle	GO:0030139	FALSE	5.384752735531456e-15	14.268834234438378	346	1374	66	22097	RILP,HSP90B1,LYN,OCLN,APOA1,B2M,ARF6,STX4,STXBP3,LDLR,VIM,AP2B1,IGF2R,CORO1A,APPL2,SNAP23,STX6,STX7,STX8,LRP2,MTSS1,DNM1,ANXA3,GSN,HGS,ITGB5,ADAM8,PDIA3,EGFR,ITGAV,BECN1,WASL,IL7R,NOS3,VAMP8,SLAMF1,LRP1,RAB10,TYRP1,CD3D,HYOU1,TGFA,LAMP1,CD163,DLG4,HCLS1,SFTPA1,SFTPA2,HLA-DRA,TLR1,APOE,SCARB1,TBC1D5,DPP4,M6PR,RABEP1,FMNL1,AMN,APOB,SPARC,LDLRAP1,TLR2,STXBP1,SYT1,SCARB2,PIKFYVE
GO:CC	cell leading edge	GO:0031252	FALSE	5.96679777226443e-14	13.224258681089696	427	1374	73	22097	CDH1,CDH2,CTNNA1,DCTN1,OCLN,ARF6,FGR,STX4,VIM,INPPL1,THY1,ACTA2,PEAR1,TWF2,MAPT,SNAP25,ITGB1BP1,CORO1A,APPL2,STX3,CYTH3,CD2AP,SH3BP1,MTSS1,EZR,SLK,GSN,APBB1IP,PXN,ITGA5,ITGB1,SRC,EGFR,ITGAV,GIT1,PODXL,TUBB3,ERBB2,WASL,CD177,NME1,RASA1,TSC1,DAG1,PKD2,SNX2,INSR,NEDD9,CSPG4,FGD3,EPHA2,BRK1,WASF1,WASF3,MYH9,SCRIB,VASP,CNTNAP2,LCP1,SNX5,INPP5J,DPP4,KLHL41,ATF4,CDC42BPB,IQGAP2,LAYN,P4HB,PDLIM7,PPP1R9B,MYO9B,SNX9,PLEKHO1
GO:CC	synapse	GO:0045202	FALSE	1.9828460115766397e-13	12.702711011926464	1468	1374	167	22097	CDH1,CDH2,SERPINE2,CPLX2,LYN,EPHA4,PPP3R1,PENK,IL31RA,C1QA,NTF4,HTR1B,ARF6,NRN1,STX4,STXBP3,GOPC,DNAJB1,CRHBP,NEFL,VWC2L,RAB27B,AP2B1,COMT,CALB2,MAPT,SNAP25,STX1B,SCRN1,NRXN3,CORO1A,EGLN1,PPT1,EIF5,ICA1,SH3GL3,SNAP23,STX3,STX6,STX7,VTI1A,CNTN5,LRFN2,CD2AP,ACTN2,ANK2,PCDH17,FCGR2B,CD3E,PRKAR1A,SEZ6,PTPRZ1,NCS1,RGS8,SORCS2,DNM1,DNM3,STAU1,GHRL,PPP1CC,RAB6B,SPARCL1,PLXNA4,DBH,NPTN,RTN4R,ITGA5,ITGB1,NUMB,DARS1,RELB,NRP1,SRC,RAP1A,EIF4E,EIF4G1,PLCB1,YWHAQ,NRP2,BCL2L1,PARK7,SNCA,GIT1,NOS1,PTEN,ERBB2,WASL,APP,ATXN3,SNAPIN,PLAT,PLG,PCBP2,TSC1,HNRNPUL1,IL1RAP,DAG1,NGFR,NGF,SORT1,RAD51,LAMA4,ITGA2,FGFR2,GPC1,SDK2,APOA4,MINK1,CALB1,SCN2A,NPTX1,NPTX2,NPTXR,STX16,WASF1,WASF3,LAMP1,BCAN,VCAN,MYH9,DLG4,GRIK2,GRIN2B,SCRIB,CNTN2,CNTNAP2,CLSTN1,MAPK9,ACAN,SCN2B,ACHE,APOE,FLRT2,DTNB,SEMA4C,ATP2B4,MME,ATP1B2,MDGA1,NLGN1,NLGN2,FGF12,ADGRB3,ITPR1,SPART,SNAP29,PPP1R9B,ALDH5A1,USP8,ATP6V1D,ATP6V1F,ATP6V1G1,ATP6V1G2,CNTN1,NRCAM,CLU,GABARAP,MAP1LC3A,GAD1,GAD2,SNX9,CACNA1C,CACNB1,CACNB3,SCGN,STXBP1,SYT1
GO:CC	neuron projection	GO:0043005	FALSE	3.190018933171952e-12	11.496206739341659	1334	1374	152	22097	BOC,CDH2,DCTN1,DCTN2,CPLX2,EPHA4,PENK,KIF20B,IL31RA,NEXN,SERPINF1,AMIGO1,NTF4,HTR1B,RANGAP1,STX4,GOPC,DNAJB1,HSPB1,BRSK2,SSNA1,CRHBP,ANG,NEFL,VIM,THY1,RAB27B,TWF2,MAP2,COMT,MTPN,CALB2,MAPT,SNAP25,STX1B,IGHMBP2,DYNC1H1,CORO1A,PPT1,SNAP23,STX3,VTI1A,KCNIP4,CEP290,CNTN5,CD2AP,LRP2,ACTN2,ANK2,CHL1,CDHR1,FCGR2B,CD3E,TNFRSF1B,SEZ6,NCS1,RGS8,SORCS2,DNM3,ANXA3,STAU1,GHRL,PPP1CC,BSG,CD40,RTN4R,CCN3,ITGB1,NRP1,SRC,RAP1A,HIF1A,PARD3,CNTF,IL6ST,NRP2,PARK7,SNCA,IGF1R,GIT1,NOS1,BECN1,AP3B1,PTEN,ROBO4,TUBB3,APP,BLOC1S2,BLOC1S3,SNAPIN,CASC3,DAG1,IFT20,INSR,NGFR,NGF,ITGA2,CETN3,MERTK,MINK1,LSM1,TGFB1,TGFB2,CALB1,SCN2A,BRD1,PTK7,MYCBP2,VCAN,ALCAM,DLG4,GRIK2,GRIN2B,CD200,CNTN2,CNTNAP2,CLSTN1,SDCCAG8,APOE,FLRT2,TNFRSF21,DTNB,INPP5J,SLC12A2,MME,GLRX5,ATF4,NLGN1,NLGN2,RASGRF1,ACADM,SIRT2,MAG,HNF1A,PPP1R9B,ASS1,USP8,AMFR,LDLRAP1,CNTN1,NFASC,NRCAM,RHOC,KIRREL1,CLU,GAD1,GAD2,GIGYF2,CACNA1C,SCGN,STXBP1,SYT1
GO:CC	vacuolar lumen	GO:0005775	FALSE	4.000187633001734e-12	11.39791963715551	178	1374	41	22097	PDGFRB,CTSB,GBA,GC,SMPD1,CTSC,DYNC1H1,OMD,PPT1,AZU1,PRELP,TPP1,CREG1,ANXA2,VAT1,C3,ASAH1,PSAP,SDC1,SERPINA3,TTR,CSPG4,GPC1,BCAN,VCAN,ARSA,GLB1,ACAN,TXNDC5,PRSS2,PTGES2,DAPK2,ARSB,GUSB,HYAL1,IDUA,ARG1,CBLIF,APOB,LGMN,SCARB2
GO:CC	cellular anatomical entity	GO:0110165	FALSE	5.113899513533073e-12	11.291247809971564	21548	1374	1372	22097	DRG2,MAPK13,RWDD1,ACOX1,BOC,CDH1,CDH2,CTNNA1,C4BPB,PROS1,RILP,TRIM25,ACY3,MORF4L1,CXCL14,DCTN1,DCTN2,DCTN6,KLK13,SERPINB6,SERPINE2,RUVBL1,TNFSF13,CCL14,VWA1,BAG3,CPLX2,VASH1,MSTN,PRTG,HSP90B1,ITIH3,LYN,SMPDL3B,EPHA4,NAGA,COMP,OXT,IGFBP6,PPP3R1,ADAM15,FUT8,CDC26,CDC27,PENK,GORASP2,TMED1,TMED10,TMED4,CCL18,PZP,CES1,DSG3,PTGR1,TMPRSS11D,GLYR1,NMNAT1,MAPKAPK2,PTPRR,PITHD1,THTPA,C7,FABP6,CSF1R,PDGFRB,ICOSLG,OCLN,PREB,FCRL3,MAP4K5,KIF20B,PER3,RASSF2,GPNMB,IL31RA,BTN1A1,FABP3,AHNAK,CGN,CRYGD,NEXN,CDAN1,DNAJB8,MAMDC2,SERPINA6,SERPINF1,CCL23,YTHDF3,DCXR,PRKCQ,C1QA,MAP2K6,AMIGO1,CSF1,FADD,NTF4,GADD45B,ING1,MMP7,MTUS1,NFAT5,ODAM,CD209,CLEC4M,HTR1B,BNIP3L,NAMPT,RNF149,ENPEP,RNF43,ENTPD6,GLO1,PLA2G7,CST3,CTSB,CSNK1D,FKBPL,ASPN,NENF,ENOPH1,GSTT2B,CRIM1,MFGE8,SERPINI1,APOA1,SERPINA1,CTRB1,PNMA1,PNMA2,PPP1R14D,TST,B2M,DLGAP5,RANBP1,RANBP2,RANGAP1,RCC1,DDX25,KLK3,ANGPTL4,ARF6,NMT1,ARHGEF1,IL18,SPINT1,TRIM24,FGR,YES1,ENTPD2,NRN1,STX4,STXBP3,CTSH,S100A16,GOPC,IFNG,DNAJB1,SPAG1,LRIG1,LRIG3,ISM2,LRCH4,MPRIP,HSPB1,HSPB6,LACRT,GADD45GIP1,MRPL24,MRPL28,MRPL46,NGRN,DECR1,FST,C1QTNF9,COL4A1,DOK1,KDM3A,SLITRK6,STK4,ACOT13,ECHS1,FH,MCEE,CDKN2D,RARRES2,FBN2,LDLR,TOR1AIP1,TXN,DNAJB14,KHK,C2,CD55,AHCY,BRSK2,EHBP1,SSNA1,CRHBP,IMPACT,PPY,RSPO3,ANG,RNASE1,KRT14,NEFL,VIM,INPPL1,PCYT2,RRM2,RRM2B,SHMT1,GMPR,GMPR2,CD6,VWC2L,PRSS8,THY1,TREH,GJA8,NDUFA5,NDUFB7,NDUFS6,ASAH2,MYH4,MYL1,GBA,RAB27B,C1QTNF1,COL4A4,LAIR2,MMP9,FOXJ3,KLK7,SBSN,SERPINA12,CIRBP,CLNS1A,PPP1R14A,ACTA2,AFM,CALCB,GC,KYNU,PEAR1,PSPN,REG3A,SCGB1A1,TWF2,UHRF2,MAP2,PRKAR2A,BCL2,TMPRSS5,MED18,MED21,AP1G2,AP2B1,BIN2,CLINT1,COMT,NECAP2,MTPN,SCLY,IGF2R,NDST1,SMPD1,SMPDL3A,CALB2,MAPT,SNAP25,STX1B,VSNL1,CCL15,HEG1,ITGB1BP1,ARHGAP1,BID,CTSZ,SCRN1,VPS4B,VTA1,ZFYVE19,GRSF1,IGHMBP2,CTSC,NRXN3,TXNL1,MATN3,PBLD,PARP1,TDP1,INSL3,REG4,UBAC1,ICAM1,IVD,NT5C1A,CCL17,SMPD3,MPHOSPH8,THRAP3,B3GAT3,DYNC1H1,MORC3,ADAMTS13,RALB,CORO1A,ATG16L1,KAZN,COL9A1,UBE2B,BAG6,IL1RL2,ZP3,ABHD14B,CES2,DAPP1,KLK1,SERPINF2,CCDC50,UROD,ANXA1,CRNN,SPRR3,FCGR3B,IL1R1,CEBPB,CST7,EEF1D,EGLN1,TPT1,LIPF,NUDT16,TP53BP1,IL19,IL7,CACYBP,MECR,APPL2,GIPC2,ZNF830,OMD,PPT1,EIF5,ICA1,AZU1,SH3GL3,CLEC12A,SNAP23,STX3,STX5,STX6,STX7,STX8,VAMP5,VTI1A,CYTH3,IPCEF1,KCNIP4,KLK4,TFPI,CEP290,NPL,DGKA,PRELP,CNTN5,LRFN2,CDCP1,LEP,LEPR,SERPINI2,KLK12,CD2AP,RTKN2,SH3BP1,AMBN,IL10,LRP2,MEPE,ANGPTL7,EDEM2,APRT,CLEC4G,FKBP5,CA12,TGFBR1,ACTN2,ACTN4,CMIP,MTSS1,PDIA4,ECSCR,ANK2,CHL1,AMY2A,AMY2B,CD276,CDH17,CDHR1,CDON,CEACAM21,PCDH12,PCDH17,EFCAB2,MTHFSD,MTDH,TNFAIP8L2,TOMM20,TPP1,CINP,TIMD4,IGFBP3,SELE,IL17RA,IL17RB,IL22RA1,ZNRF4,CRYM,FCGR2B,ADAMTS15,BMPER,EFEMP1,FBLN2,KAZALD1,LTBP2,NOTCH1,NOTCH2,ZBTB17,CD3E,DCBLD2,IL12RB2,CELSR2,PCDH7,FCRL2,METAP2,ARL13B,TFPI2,LONP1,RTN4IP1,GBP1,GBP2,GBP6,AMDHD2,GNPDA1,GNPDA2,SEC31A,AFAP1,TNFRSF1B,CWC15,SIRT1,GFAP,LHB,EZR,FLT4,PRKAR1A,STOML2,CTSE,ERBB3,NPDC1,SEZ6,SEZ6L,EDF1,IRAK4,S100A3,DEFB116,PTPRZ1,ACY1,PHOSPHO1,IFIT1,IFIT3,IFNW1,CD69,HSD17B3,NCS1,PALM3,RGS8,SORCS2,COMMD1,COMMD9,CREG1,TGFBI,TPK1,ANGPTL2,CES3,SUOX,AGRP,TK1,ARFIP1,BAG4,HSPA1A,HSPA2,SLK,DNM1,DNM3,ADA,ST8SIA1,FOLH1,KLK8,ANXA3,S100A4,KIF22,NOP56,STAU1,FARSA,GHRL,FEN1,SCG3,CNST,PDRG1,PPP1CC,RAB6A,RAB6B,ACP1,GSN,PDCL2,PHACTR2,SCIN,SLC13A1,EIF2AK2,SPARCL1,CRYZL1,PLXNA4,FAM13A,SLA2,BLMH,IGFBP4,SSBP1,DBH,SMAD1,CPXM2,TCTN3,ANXA2,APBB1IP,CELA2A,HGS,STAM,CREB3,PDGFC,BSG,CD40,DDC,NPTN,VSIG2,GMFG,VAT1,ESR1,TP53,FOXO3,FOS,JUN,SMAD3,ITGB5,PXN,RTN4R,TNFRSF19,FOSB,FOXO1,BACH1,NBN,POLR2A,POLR2F,AXIN1,CCN3,FN1,ITGA5,ITGB1,COL18A1,EPN1,NUMB,COL6A3,YY1,VEGFC,VEGFA,ADAM8,PPP2R5A,DARS1,MARS1,RELB,GAPDH,PDIA3,ITGA6,SHC1,NRP1,SPP1,NPM1,TOP2B,SRC,RAP1A,F10,F3,F7,KDR,NFKB1,NFKB2,NFKBIE,COPB2,TNIP1,CDK1,CDKN1A,PCNA,CCAR2,CDC37,EIF4E,EIF4G1,TAB2,HIF1A,PLIN3,TXLNA,HTRA2,LATS1,BAP18,PARD3,PLCB1,CNTF,IL6ST,LIFR,LIF,HNRNPK,LMNB1,LSM8,SSB,C1QBP,CKB,DDX39A,HDGF,NMI,YWHAQ,NRP2,TGFBR2,BCL2L1,CASP8,PARK7,SNCA,AK2,CASP10,ACE,EGFR,ADAM12,ITGAV,IGF1R,DLL1,NUB1,UFD1,GIT1,YAP1,NOS1,RFC4,DPY30,PSIP1,PSMC3,BECN1,CDH5,TADA3,AP3B1,CLIC5,PODXL,PTEN,PDZK1,APOL1,C3,SEL1L,LAMTOR5,PRKAB1,STK11,ELN,ROBO4,IFNAR1,ASAH1,PSAP,ABRAXAS2,TUBB3,ATP5F1D,ATP5IF1,ATP5PO,SDC1,ERBB2,GDF15,PAG1,SMARCA2,MAPRE3,MAP2K1,WASL,APP,RCOR1,CD177,ITGAM,ITGB2,MAP3K5,ERN1,TRAF2,ATXN3,NME1,MIF,BLOC1S2,BLOC1S3,SNAPIN,APEX1,CASP1,NEK7,NUDC,KLK6,SERPINA3,TTR,GID8,MAEA,RASA1,IL2,IL2RA,IL2RB,PDCD6,VPS28,VPS37A,HRG,PLAT,PLG,ERCC1,RPA2,PCBP2,PECAM1,ESAM,PPM1A,SMAD2,ZBP1,BIRC2,TSC1,WFDC2,CASC3,PPIE,SNRPB2,YJU2,SART1,SF3B4,SNU13,FUS,HNRNPUL1,RBM17,RBM25,SMNDC1,SUGP1,ZCCHC8,TLR3,IL1RAP,EP300,IL7R,DAG1,NOS3,VAMP8,CEP170,IFT20,PKD2,RNF31,TANK,TNF,TNFRSF1A,MAVS,ENTR1,SLAMF1,TRAF3,PPP1R12A,SCG2,SERPINA5,CBX2,TOP1,SNX2,INSR,PDGFRA,CASP2,CRADD,LRP1,XRCC4,DDX1,RALY,LGALS1,LGALS3,NGFR,NGF,SORT1,NEDD9,TNFRSF11A,CD63,RAD51,CHEK2,ST13,LAMB1,PLAUR,ADAM9,FCER2,F11R,LAMA4,NMRK2,PKD1,JAM2,ITGA2,CCN1,MET,HGF,FGFR2,PPME1,SLMAP,STK24,BANK1,REG1A,REG1B,RAB10,IL21R,OSMR,FAM3D,CETN3,TTF2,CSPG4,FGF5,CENPJ,LAG3,GPC1,SLIT2,C1R,C1RL,C1S,GAS6,MERTK,PDE5A,MFAP5,GLI2,NXPH3,ECM1,PTX3,NUBP1,QPCT,GRK5,DSC2,DSG2,DUT,SDK2,BST2,SIT1,AHSA1,TET2,APOH,ANXA5,MYL3,AIDA,CHAC2,GAMT,CNPY2,LCAT,PAEP,APLP1,GSAP,UNG,FES,NDRG1,TYRP1,TGM2,MATN2,F13B,LETM1,LMNB2,APOA2,APOA4,APOC1,CD3D,CASP9,CBS,ILKAP,FLI1,SOX9,COCH,FKBP7,HYOU1,SFRP1,FGD3,MGMT,MINK1,IL33,ABCA2,PON2,SMOC1,VEGFB,TBCA,ELOB,NOS2,BAX,MANF,GKN1,MSLN,IL22,BCL7A,BCL7B,DOCK9,LSM1,FZD10,CTF1,LTBP3,TGFB1,TGFB2,TGFA,CALB1,DDX4,SCN2A,FABP4,FABP9,PLIN1,NPTX1,NPTX2,NPTXR,BRD1,STX16,MESD,SUMF1,SUMF2,RECK,CCND2,CMC1,EPHA2,FGF19,FGFR4,NFIC,SMTN,PDGFA,PLCB2,JAM3,PRAP1,BRK1,WASF1,WASF3,LSP1,BTD,ERP44,PEPD,TERF1,LAMP1,PTK7,RGL2,NCLN,NOMO1,DCUN1D1,DDA1,MYCBP2,TNFRSF12A,TNFSF12,CASP4,PYDC1,LGALS3BP,APCS,FCGR2A,BCAT1,BCAT2,BHMT2,EIF4B,EIF4EBP1,EIF4G3,BCAN,VCAN,CD27,CD70,REG3G,TJP3,CD163,MYH9,TRIM5,CD2,CD58,ALCAM,DLG4,GRIK2,GRIN2B,SCRIB,TJAP1,CD200,CD200R1,HAVCR2,LGALS9,PSAPL1,ARSA,GLB1,HCLS1,LMOD2,VASP,ADGRD1,CNTN2,CNTNAP2,AOC3,HAGH,HNMT,IDO1,RNASE4,CLSTN1,MAPK9,SFTPA1,SFTPA2,ACAN,CILP,HLA-DRA,GRPEL1,TLR1,KRT18,KRT8,GATA3,IDI2,CDHR2,CDHR5,TXNDC5,SCN2B,SCN3A,SCN4B,ATF2,IGFBP7,LCP1,LMOD1,NAA80,SRPK2,DLL4,NOTCH3,NFATC3,SSH3,ACHE,LYPLA2,PLA2G15,CHCHD10,CHCHD6,IMMT,LAMP3,ALMS1,CENPF,CEP152,CLASP1,SDCCAG8,APOE,DBI,PLTP,SCARB1,ALDH2,ALDH3A1,UPB1,TNNI3,TPM3,CAMSAP1,PRC1,TXNDC9,FLRT2,UNC5D,SDHB,LPA,PRSS2,TNFRSF21,SHH,PGR,SUGT1,TTN,ISM1,SPTLC1,KLF4,SOX2,CCNE1,CDC25A,DTNB,NEB,SNX5,TBC1D5,IGFBP1,IGFBP2,INPP1,INPP5J,FBP1,PFKFB2,TIGAR,PLXNB2,SEMA4C,SEMA4D,ATP2B4,GTF2IRD1,PRKG1,SLC12A2,AHNAK2,DPP4,FETUB,MEP1A,MEP1B,MME,PRCP,HPGDS,PTGES2,CASQ2,RYR1,DAPK2,TFF1,BOLA1,CIAPIN1,GLRX5,TBC1D23,DCUN1D2,KCTD5,KLHL41,AKR1B1,AKR1B10,QDPR,ARSB,GUSB,HYAL1,IDUA,ATF4,ATP1B1,ATP1B2,ATP1B3,DUSP3,INSL5,RLN1,RLN2,MDGA1,NLGN1,NLGN2,GGA1,M6PR,RABEP1,ACAA1,ACADSB,HMGCL,HMGCS1,OXCT1,CAMKK1,FGF12,FKBP1B,NRGN,PPM1F,RASGRF1,UNC79,SERPINB9,ACP5,FDX1,FDX2,IFNL1,IFNL2,IFNLR1,IL10RA,IL10RB,ARID4B,SAP18,EPHX2,IL17A,IL17F,IL25,TRAF3IP2,ARG1,ARG2,AZI2,TAX1BP1,ADGRB3,MAD1L1,NUP50,TPR,EIF2AK3,GNE,TXNRD1,ACADM,METAP1D,ECI2,HSDL2,IL36A,IL36G,DPP6,MRI1,NFE2,BNIP2,CDC42BPB,FMNL1,IQGAP2,YOD1,SIRT2,LAYN,SORBS1,CRACR2A,DYNLT1,MAG,WASHC3,AGT,GZMH,REN,HADH,SCP2,ITPR1,ENPP6,LPCAT2,PAFAH1B3,PAFAH2,PLB1,SPART,IL20,IL20RA,IL20RB,IL24,HNF1A,PCBD1,SIRPA,TREM2,SIL1,SNAP29,USO1,ERP29,P4HB,PDLIM7,WWP2,EDN1,EDNRB,GYS1,MKI67,PPP1R12B,PPP1R9B,FGF2,FGFBP1,RBPMS,RBPMS2,ALDH5A1,ANPEP,ASRGL1,ASS1,GCLM,GGCT,GOT1,NIT2,RNF41,USP8,IL13,IL4,IL4R,CHMP1A,CHMP6,MITD1,STAMBP,CPOX,ZP4,SPINK5,HMBS,UROS,FIS1,TBC1D17,AMFR,ASPSCR1,NSFL1C,UBXN1,VCPKMT,EPCAM,GGT1,GGT5,HGFAC,RNASEH2A,AMN,CBLIF,APOB,SPARC,DAB2,LDLRAP1,IL1RL1,ANKMY2,PRKRA,TARBP2,TSNAX,EVPL,PPL,ATP6V1D,ATP6V1F,ATP6V1G1,ATP6V1G2,KLK14,SPINK6,CNTN1,NFASC,NRCAM,ARHGAP5,ARHGEF12,CIT,DAAM1,MYO9B,RHOC,NPPB,NPPC,ENPP7,KIRREL1,KIRREL2,NPHS1,CPA1,CPA2,CALCOCO2,LGALS8,KRT5,TPSAB1,TPSD1,ARID3A,TP53INP1,TP73,IL31,PMM2,ASGR1,ASGR2,TG,PTTG1,CLU,PON1,PON3,MST1,SPINT2,CAMLG,GET3,MRPL52,MRPL58,MRPS16,MTIF3,PEBP1,IL34,MVK,PMVK,ABO,B4GALT1,FUT1,ST6GAL1,CRTAP,PPIB,LRPAP1,MYL4,MYL6B,SPINK1,TMPRSS15,FAM20A,TSLP,GABARAP,GABARAPL1,MAP1LC3A,MAP1LC3B2,PNPT1,CNDP1,GAD1,GAD2,OPLAH,TLR2,SNX18,SNX9,FGF20,FGF21,FGF23,FGF3,FGF6,FGF7,FGF9,KLB,CST6,LGMN,CPB1,CPB2,ANXA10,ATXN2,GIGYF2,CACNA1C,CACNB1,CACNB3,RABEPK,SCGN,STXBP1,SYT1,PLEKHO1,SMAD5,SCARB2,IMPA1,PIKFYVE,ENG,CPA4,LXN,DKK1,DKK4,FZD8,SOST,HK2,MPI,ADGRE5
GO:CC	endoplasmic reticulum	GO:0005783	FALSE	6.069038597100926e-12	11.216880100529858	2055	1374	209	22097	CDH2,PROS1,VWA1,VASH1,HSP90B1,PENK,GORASP2,TMED1,TMED10,TMED4,CES1,PREB,MAMDC2,CSF1,HTR1B,BNIP3L,RNF149,RNF43,CST3,NENF,MFGE8,APOA1,SERPINA1,B2M,ENTPD2,COL4A1,DNAJB14,AHCY,BRSK2,PCYT2,THY1,GBA,COL4A4,BCL2,CTSZ,CTSC,MATN3,ADAMTS13,COL9A1,CES2,CST7,EEF1D,STX5,STX8,VTI1A,KCNIP4,TFPI,AMBN,LRP2,MEPE,EDEM2,PDIA4,MTDH,IGFBP3,ZNRF4,NOTCH1,NOTCH2,CD3E,SEC31A,SEZ6,SEZ6L,HSD17B3,CES3,HSPA1A,STAU1,GHRL,SCG3,RAB6A,SPARCL1,IGFBP4,DBH,CREB3,PDGFC,BSG,TP53,FOS,RTN4R,FN1,ITGA5,COL18A1,COL6A3,VEGFA,PDIA3,SPP1,F10,F7,KDR,COPB2,CDK1,HTRA2,BCL2L1,PARK7,EGFR,UFD1,NOS1,BECN1,APOL1,C3,SEL1L,MAP2K1,WASL,APP,MAP3K5,ERN1,TRAF2,ATXN3,APEX1,KLK6,PDCD6,TLR3,DAG1,PKD2,SCG2,PDGFRA,LGALS1,SORT1,LAMB1,PLAUR,PKD1,CCN1,SLMAP,RAB10,GAS6,DSC2,AHSA1,CNPY2,TGM2,APOA2,APOA4,APOC1,FKBP7,HYOU1,BAX,MANF,MSLN,TGFA,PLIN1,NPTX1,STX16,MESD,SUMF1,SUMF2,FGFR4,PDGFA,PRAP1,ERP44,NCLN,NOMO1,CASP4,VCAN,DLG4,GRIN2B,ARSA,AOC3,CLSTN1,SFTPA1,SFTPA2,HLA-DRA,TXNDC5,IGFBP7,NOTCH3,APOE,DBI,ALDH3A1,FLRT2,SHH,SPTLC1,IGFBP1,CASQ2,RYR1,KLHL41,ARSB,FKBP1B,EIF2AK3,SCP2,ITPR1,LPCAT2,PAFAH2,SIL1,USO1,ERP29,P4HB,EDN1,RNF41,SPINK5,FIS1,AMFR,UBXN1,HGFAC,APOB,ARHGAP5,RHOC,ASGR2,CLU,PON1,PON3,CAMLG,GET3,CRTAP,PPIB,LRPAP1,FAM20A,GABARAP,GABARAPL1,PNPT1,FGF23,GIGYF2,SCARB2,HK2
GO:CC	plasma membrane region	GO:0098590	FALSE	1.5958211659806826e-11	10.797015779012494	1266	1374	144	22097	CDH1,CDH2,CTNNA1,ACY3,EPHA4,PDGFRB,OCLN,FCRL3,IL31RA,HTR1B,ENPEP,CTSB,ARF6,FGR,STX4,STXBP3,LDLR,INPPL1,THY1,ASAH2,RAB27B,PRKAR2A,MAPT,SNAP25,ZFYVE19,NRXN3,ANXA1,APPL2,STX3,TFPI,CNTN5,LRFN2,LEPR,LRP2,CA12,ACTN2,ANK2,CDH17,CDHR1,PCDH17,MTDH,SELE,NOTCH1,ARL13B,EZR,PRKAR1A,ERBB3,SORCS2,DNM1,DNM3,PPP1CC,SLC13A1,TCTN3,ANXA2,BSG,NPTN,FN1,ITGA5,ITGB1,NUMB,NRP1,SRC,PARD3,NRP2,TGFBR2,ACE,EGFR,ITGAV,IGF1R,DLL1,CLIC5,PODXL,PTEN,PDZK1,ERBB2,CD177,ITGAM,ITGB2,NME1,DAG1,NOS3,PKD2,INSR,LRP1,NEDD9,ADAM9,PKD1,MET,OSMR,CSPG4,DSG2,BST2,TGFA,SCN2A,EPHA2,MYH9,DLG4,GRIK2,GRIN2B,SCRIB,VASP,CNTN2,CNTNAP2,CLSTN1,KRT8,CDHR2,CDHR5,LCP1,SCARB1,DTNB,IGFBP2,SEMA4C,ATP2B4,SLC12A2,DPP4,ATF4,ATP1B1,ATP1B2,ATP1B3,NLGN1,NLGN2,IL10RA,ADGRB3,SORBS1,PLB1,TREM2,SNAP29,PPP1R9B,STAMBP,EPCAM,AMN,CBLIF,LDLRAP1,ATP6V1G1,CNTN1,NRCAM,RHOC,KIRREL1,B4GALT1,GAD2,CACNA1C,STXBP1,SYT1,PLEKHO1
GO:CC	platelet alpha granule	GO:0031091	FALSE	6.730467444697862e-11	10.17195477209058	90	1374	27	22097	PROS1,SERPINE2,SERPINA1,STXBP3,SERPINF2,ACTN2,ACTN4,PCDH7,PHACTR2,FN1,VEGFC,VEGFA,SNCA,APP,SERPINA3,HRG,PLG,PECAM1,SERPINA5,HGF,GAS6,VEGFB,TGFB2,PDGFA,SPARC,CLU,STXBP1
GO:CC	lamellipodium	GO:0030027	FALSE	6.943670120495245e-11	10.158410919780248	202	1374	42	22097	CDH1,CDH2,CTNNA1,STX4,INPPL1,ACTA2,PEAR1,TWF2,SNAP25,ITGB1BP1,CORO1A,STX3,SH3BP1,GSN,APBB1IP,PXN,ITGB1,ITGAV,GIT1,PODXL,TUBB3,WASL,CD177,TSC1,DAG1,PKD2,SNX2,NEDD9,CSPG4,FGD3,EPHA2,BRK1,WASF1,WASF3,SCRIB,VASP,DPP4,CDC42BPB,IQGAP2,P4HB,PPP1R9B,MYO9B
GO:CC	secretory granule membrane	GO:0030667	FALSE	6.943670120495245e-11	10.158410919780248	316	1374	55	22097	SERPINB6,TMED10,MFGE8,CD55,RAB27B,IGF2R,SNAP25,FCGR3B,ICA1,AZU1,CLEC12A,SNAP23,STX3,PCDH7,TNFRSF1B,SCG3,RAB6A,PHACTR2,DBH,BSG,ADAM8,RAP1A,SNCA,ITGAV,PSAP,CD177,ITGAM,ITGB2,PECAM1,VAMP8,SERPINA5,LGALS3,CD63,PLAUR,RAB10,BST2,ANXA5,LAMP1,FCGR2A,CD58,LAMP3,MME,PRCP,IQGAP2,ITPR1,SIRPA,SNAP29,ANPEP,SPARC,ATP6V1D,NFASC,B4GALT1,TLR2,SYT1,ADGRE5
GO:CC	receptor complex	GO:0043235	FALSE	7.56058804630818e-11	10.1214	523	1374	76	22097	LYN,CSF1R,PDGFRB,IL31RA,HTR1B,B2M,LDLR,CD6,VWC2L,LEPR,LRP2,TGFBR1,NOTCH1,NOTCH2,CD3E,IL12RB2,TNFRSF1B,FLT4,ERBB3,PLXNA4,APBB1IP,CD40,SMAD3,ITGB5,ITGA5,ITGB1,ITGA6,NRP1,KDR,HTRA2,IL6ST,LIFR,NRP2,TGFBR2,EGFR,ITGAV,IGF1R,ERBB2,APP,ITGAM,ITGB2,TRAF2,IL2RA,IL2RB,BIRC2,RNF31,TNFRSF1A,TRAF3,INSR,PDGFRA,LRP1,ITGA2,MET,FGFR2,OSMR,MERTK,CD3D,EPHA2,FGFR4,ALCAM,DLG4,GRIK2,GRIN2B,CD200R1,TLR1,NOTCH3,PLXNB2,SEMA4D,NLGN1,IFNL1,IFNLR1,IL10RB,IL4R,AMN,TLR2,ENG
GO:CC	coated vesicle	GO:0030135	FALSE	1.313588825610865e-10	9.881540554649256	312	1374	54	22097	TMED1,TMED10,TMED4,SERPINA1,B2M,GOPC,LDLR,RAB27B,AP1G2,AP2B1,CLINT1,NECAP2,IGF2R,CTSZ,CTSC,STX5,STX6,VTI1A,LRP2,SEC31A,EPN1,NUMB,COPB2,EGFR,AP3B1,APP,PDCD6,IL7R,VAMP8,SORT1,TYRP1,CD3D,TGFA,SFTPA1,SFTPA2,HLA-DRA,APOE,TBC1D5,M6PR,CRACR2A,USO1,EDN1,APOB,DAB2,LDLRAP1,ATP6V1D,ATP6V1F,ATP6V1G2,GAD1,GAD2,SNX18,SNX9,SYT1,SCARB2
GO:CC	lysosomal lumen	GO:0043202	FALSE	1.581696524625488e-10	9.800876839626932	100	1374	28	22097	PDGFRB,CTSB,GBA,GC,SMPD1,OMD,PPT1,PRELP,TPP1,ASAH1,PSAP,SDC1,CSPG4,GPC1,BCAN,VCAN,ARSA,GLB1,ACAN,TXNDC5,ARSB,GUSB,HYAL1,IDUA,CBLIF,APOB,LGMN,SCARB2
GO:CC	immunological synapse	GO:0001772	TRUE	1.6689355373132928e-10	9.777560437634586	46	1374	19	22097	PRKCQ,CD6,ICAM1,CORO1A,STX7,CD3E,EZR,PRKAR1A,STOML2,NPTN,LGALS3,NEDD9,MYH9,ALCAM,SCRIB,HAVCR2,HLA-DRA,DUSP3,CRACR2A
GO:CC	clathrin-coated vesicle	GO:0030136	FALSE	5.356730980098964e-10	9.271100163743297	215	1374	42	22097	TMED10,GOPC,LDLR,RAB27B,AP1G2,AP2B1,CLINT1,NECAP2,IGF2R,STX6,VTI1A,LRP2,EPN1,NUMB,EGFR,AP3B1,IL7R,VAMP8,SORT1,TYRP1,CD3D,TGFA,SFTPA1,SFTPA2,HLA-DRA,APOE,TBC1D5,M6PR,CRACR2A,EDN1,APOB,DAB2,LDLRAP1,ATP6V1D,ATP6V1F,ATP6V1G2,GAD1,GAD2,SNX18,SNX9,SYT1,SCARB2
GO:CC	organelle membrane	GO:0031090	FALSE	2.122666423399208e-9	8.673118249762217	3770	1374	324	22097	ACOX1,PROS1,RILP,SERPINB6,HSP90B1,LYN,EPHA4,FUT8,GORASP2,TMED1,TMED10,TMED4,OCLN,PREB,GPNMB,AHNAK,BNIP3L,ENPEP,RNF43,ENTPD6,CSNK1D,MFGE8,SERPINA1,B2M,RANBP2,RANGAP1,ARF6,FGR,ENTPD2,STX4,GOPC,LRIG3,GADD45GIP1,MRPL24,MRPL28,MRPL46,NGRN,LDLR,TOR1AIP1,DNAJB14,CD55,PCYT2,NDUFA5,NDUFB7,NDUFS6,ASAH2,GBA,RAB27B,BCL2,AP1G2,AP2B1,CLINT1,NECAP2,IGF2R,NDST1,SNAP25,ARHGAP1,BID,CTSZ,SCRN1,VPS4B,VTA1,CTSC,IVD,SMPD3,B3GAT3,CORO1A,ATG16L1,ANXA1,FCGR3B,APPL2,ICA1,AZU1,SH3GL3,CLEC12A,SNAP23,STX3,STX5,STX6,STX7,VAMP5,VTI1A,CYTH3,LRP2,CDHR1,MTDH,TOMM20,ZNRF4,NOTCH1,NOTCH2,PCDH7,ARL13B,RTN4IP1,GBP1,GBP2,SEC31A,TNFRSF1B,SIRT1,GFAP,STOML2,SEZ6L,IRAK4,HSD17B3,SORCS2,COMMD1,ARFIP1,ST8SIA1,ANXA3,SCG3,PPP1CC,RAB6A,RAB6B,PHACTR2,SLA2,DBH,SMAD1,TCTN3,ANXA2,HGS,STAM,CREB3,PDGFC,BSG,VAT1,FOXO3,SMAD3,ITGB1,EPN1,NUMB,ADAM8,GAPDH,PDIA3,NRP1,SRC,RAP1A,COPB2,CDK1,TAB2,PLIN3,HTRA2,PLCB1,LMNB1,BCL2L1,CASP8,SNCA,EGFR,ITGAV,UFD1,BECN1,CDH5,AP3B1,SEL1L,LAMTOR5,PSAP,ATP5F1D,ATP5PO,ERBB2,WASL,APP,CD177,ITGAM,ITGB2,MAP3K5,ERN1,TRAF2,ATXN3,BLOC1S2,SNAPIN,KLK6,PDCD6,VPS28,VPS37A,PECAM1,TSC1,CASC3,TLR3,IL7R,NOS3,VAMP8,IFT20,PKD2,TNFRSF1A,MAVS,SERPINA5,SNX2,INSR,PDGFRA,LRP1,LGALS3,SORT1,CD63,PLAUR,PKD1,STK24,RAB10,GRK5,BST2,ANXA5,NDRG1,TYRP1,LETM1,LMNB2,CD3D,ABCA2,BAX,TGFA,STX16,CCND2,PDGFA,WASF1,ERP44,LAMP1,NCLN,NOMO1,CASP4,FCGR2A,CD163,CD58,DLG4,GRIN2B,CLSTN1,SFTPA1,SFTPA2,HLA-DRA,GRPEL1,TLR1,ATF2,NOTCH3,CHCHD10,CHCHD6,IMMT,LAMP3,CENPF,APOE,SCARB1,FLRT2,SDHB,SHH,PGR,SPTLC1,SNX5,TBC1D5,TIGAR,SEMA4C,SLC12A2,DPP4,MME,PRCP,PTGES2,CASQ2,RYR1,KLHL41,ATP1B1,GGA1,M6PR,RABEP1,FKBP1B,NUP50,TPR,EIF2AK3,ACADM,IQGAP2,CRACR2A,WASHC3,ITPR1,LPCAT2,PAFAH2,SPART,SIRPA,SNAP29,USO1,EDNRB,ANPEP,ASS1,USP8,CHMP1A,CHMP6,MITD1,SPINK5,FIS1,AMFR,ASPSCR1,UBXN1,AMN,APOB,SPARC,DAB2,LDLRAP1,ATP6V1D,ATP6V1F,ATP6V1G1,ATP6V1G2,NFASC,RHOC,CALCOCO2,CLU,PON1,PON3,CAMLG,GET3,MRPL52,MRPL58,MRPS16,B4GALT1,FUT1,ST6GAL1,GABARAP,GABARAPL1,MAP1LC3A,MAP1LC3B2,PNPT1,GAD1,GAD2,TLR2,SNX18,SNX9,RABEPK,SCGN,SYT1,SCARB2,PIKFYVE,DKK1,HK2,ADGRE5
GO:CC	membrane protein complex	GO:0098796	FALSE	3.1540050897402295e-9	8.501137610168715	1401	1374	147	22097	CDH1,CDH2,CTNNA1,DCTN1,CPLX2,LYN,TMED10,C7,AHNAK,AMIGO1,FADD,B2M,STX4,CD6,VWC2L,GJA8,NDUFA5,NDUFB7,NDUFS6,BCL2,AP1G2,AP2B1,CLINT1,NECAP2,IGF2R,SNAP25,STX1B,SNAP23,STX3,STX5,STX6,STX7,STX8,VTI1A,KCNIP4,TGFBR1,CDH17,TOMM20,CD3E,SEC31A,ERBB3,HSPA2,DNM1,SLA2,ANXA2,APBB1IP,CD40,ITGB5,ITGA5,ITGB1,EPN1,ADAM8,PDIA3,ITGA6,SHC1,COPB2,HTRA2,IL6ST,TGFBR2,CASP8,CASP10,EGFR,ITGAV,IGF1R,UFD1,BECN1,CDH5,AP3B1,CLIC5,SEL1L,LAMTOR5,ATP5F1D,ATP5PO,ERBB2,ITGAM,ITGB2,MAP3K5,ERN1,TRAF2,IL2RA,IL2RB,PDCD6,VPS28,VPS37A,BIRC2,DAG1,VAMP8,PKD2,RNF31,ENTR1,TRAF3,SNX2,INSR,LRP1,PKD1,ITGA2,OSMR,CD3D,ABCA2,BAX,SCN2A,STX16,ALCAM,DLG4,GRIK2,GRIN2B,CNTNAP2,HLA-DRA,GRPEL1,TLR1,KRT8,SCN2B,SCN3A,SCN4B,CHCHD10,CHCHD6,IMMT,SDHB,SNX5,TBC1D5,MEP1A,MEP1B,CASQ2,RYR1,ATP1B1,ATP1B2,ATP1B3,FKBP1B,IFNL1,IFNLR1,IL10RB,DPP6,SORBS1,SNAP29,CHMP1A,CHMP6,AMFR,UBXN1,ATP6V1D,ATP6V1F,ATP6V1G1,ATP6V1G2,TLR2,CACNA1C,CACNB1,CACNB3,FZD8
GO:CC	glutamatergic synapse	GO:0098978	FALSE	5.1688080386186555e-9	8.286609596545157	424	1374	62	22097	CDH1,CPLX2,LYN,EPHA4,PPP3R1,ARF6,STX4,DNAJB1,AP2B1,SNAP25,NRXN3,CORO1A,EGLN1,SH3GL3,STX3,ACTN2,PCDH17,PRKAR1A,DNM1,DNM3,STAU1,GHRL,PPP1CC,SPARCL1,PLXNA4,RTN4R,ITGA5,ITGB1,NUMB,NRP1,SRC,RAP1A,EIF4E,PLCB1,NRP2,WASL,PLAT,PLG,IL1RAP,DAG1,SORT1,CALB1,SCN2A,NPTX1,NPTX2,NPTXR,WASF3,BCAN,DLG4,GRIK2,SCRIB,CLSTN1,ACAN,APOE,ATP2B4,NLGN1,ADGRB3,USP8,NRCAM,MAP1LC3A,STXBP1,SYT1
GO:CC	intracellular organelle lumen	GO:0070013	FALSE	5.762911589605557e-9	8.239358042997331	6657	1374	518	22097	DRG2,ACOX1,CDH2,PROS1,TRIM25,MORF4L1,RUVBL1,TNFSF13,VWA1,BAG3,HSP90B1,ITIH3,PPP3R1,CDC26,CDC27,PENK,CES1,GLYR1,NMNAT1,MAPKAPK2,CSF1R,PDGFRB,KIF20B,RASSF2,MAP2K6,CSF1,MTUS1,NFAT5,ODAM,BNIP3L,NAMPT,GLO1,CST3,CTSB,CSNK1D,MFGE8,SERPINI1,APOA1,SERPINA1,PNMA1,PNMA2,TST,B2M,RANBP2,RANGAP1,RCC1,TRIM24,FGR,CTSH,S100A16,DNAJB1,LRCH4,HSPB6,GADD45GIP1,MRPL24,MRPL28,MRPL46,NGRN,DECR1,COL4A1,KDM3A,STK4,ACOT13,ECHS1,FH,MCEE,CDKN2D,RARRES2,TXN,EHBP1,ANG,VIM,INPPL1,RRM2B,SHMT1,NDUFB7,GBA,COL4A4,MMP9,CIRBP,CLNS1A,GC,KYNU,UHRF2,BIN2,CLINT1,IGF2R,SMPD1,MAPT,STX1B,ITGB1BP1,CTSZ,VTA1,GRSF1,IGHMBP2,CTSC,MATN3,PARP1,TDP1,IVD,MPHOSPH8,THRAP3,DYNC1H1,MORC3,ADAMTS13,KAZN,COL9A1,UBE2B,BAG6,ABHD14B,CES2,SERPINF2,UROD,ANXA1,CEBPB,EEF1D,TPT1,NUDT16,TP53BP1,CACYBP,MECR,ZNF830,OMD,PPT1,AZU1,SNAP23,STX6,CYTH3,CEP290,PRELP,CD2AP,AMBN,LRP2,MEPE,EDEM2,APRT,FKBP5,ACTN2,ACTN4,CMIP,PDIA4,ECSCR,CDH17,MTDH,TPP1,IGFBP3,CRYM,NOTCH1,NOTCH2,ZBTB17,LONP1,GBP2,CWC15,SIRT1,LHB,EZR,FLT4,STOML2,EDF1,COMMD1,COMMD9,CREG1,CES3,SUOX,AGRP,HSPA1A,HSPA2,ADA,S100A4,KIF22,NOP56,GHRL,FEN1,SCG3,PPP1CC,GSN,SPARCL1,SLA2,IGFBP4,SSBP1,DBH,SMAD1,ANXA2,HGS,CREB3,PDGFC,GMFG,VAT1,ESR1,TP53,FOXO3,FOS,JUN,SMAD3,FOSB,FOXO1,BACH1,NBN,POLR2A,POLR2F,AXIN1,FN1,COL18A1,COL6A3,YY1,VEGFC,VEGFA,MARS1,RELB,PDIA3,SHC1,SPP1,NPM1,TOP2B,SRC,F10,F7,NFKB1,NFKB2,NFKBIE,TNIP1,CDK1,CDKN1A,PCNA,CCAR2,EIF4E,TAB2,HIF1A,HTRA2,BAP18,PLCB1,HNRNPK,LMNB1,LSM8,C1QBP,DDX39A,HDGF,NMI,BCL2L1,CASP8,PARK7,AK2,EGFR,ADAM12,NUB1,UFD1,YAP1,NOS1,RFC4,DPY30,PSIP1,PSMC3,BECN1,CDH5,TADA3,PODXL,PTEN,APOL1,C3,PRKAB1,STK11,ASAH1,PSAP,ATP5F1D,SDC1,ERBB2,SMARCA2,APP,RCOR1,TRAF2,ATXN3,MIF,APEX1,CASP1,NEK7,NUDC,KLK6,SERPINA3,TTR,GID8,MAEA,PDCD6,VPS37A,HRG,PLG,ERCC1,RPA2,PCBP2,PPM1A,SMAD2,CASC3,PPIE,SNRPB2,YJU2,SART1,SF3B4,SNU13,FUS,HNRNPUL1,RBM17,RBM25,SMNDC1,SUGP1,ZCCHC8,EP300,IL7R,DAG1,PPP1R12A,SCG2,CBX2,TOP1,INSR,PDGFRA,CASP2,CRADD,XRCC4,DDX1,LGALS1,LGALS3,NGFR,NGF,NEDD9,CD63,RAD51,CHEK2,LAMB1,PLAUR,NMRK2,CCN1,HGF,PPME1,STK24,CETN3,TTF2,CSPG4,GPC1,GAS6,GLI2,ECM1,PTX3,QPCT,GRK5,DUT,TET2,APOH,APLP1,UNG,LMNB2,APOA2,APOA4,FLI1,SOX9,FKBP7,HYOU1,MGMT,IL33,VEGFB,TBCA,ELOB,NOS2,MANF,MSLN,FZD10,TGFB2,BRD1,SUMF1,SUMF2,CCND2,NFIC,PDGFA,BTD,ERP44,TERF1,DCUN1D1,DDA1,MYCBP2,LGALS3BP,BCAT2,BCAN,VCAN,TJP3,MYH9,TRIM5,CD2,SCRIB,ARSA,GLB1,ADGRD1,HAGH,HNMT,MAPK9,ACAN,GRPEL1,KRT18,KRT8,GATA3,TXNDC5,ATF2,IGFBP7,SRPK2,NOTCH3,NFATC3,LYPLA2,PLA2G15,CHCHD10,IMMT,CENPF,CEP152,APOE,DBI,ALDH2,PRC1,SDHB,PRSS2,SHH,PGR,TTN,KLF4,SOX2,CCNE1,CDC25A,IGFBP1,PFKFB2,GTF2IRD1,PRKG1,HPGDS,PTGES2,CASQ2,DAPK2,CIAPIN1,GLRX5,KLHL41,AKR1B1,ARSB,GUSB,HYAL1,IDUA,ATF4,DUSP3,GGA1,ACAA1,ACADSB,HMGCL,OXCT1,CAMKK1,SERPINB9,FDX1,FDX2,ARID4B,SAP18,EPHX2,ARG1,ARG2,NUP50,TPR,TXNRD1,ACADM,ECI2,IL36G,MRI1,NFE2,BNIP2,SIRT2,SORBS1,CRACR2A,DYNLT1,HADH,SCP2,ITPR1,PCBD1,SIL1,USO1,ERP29,P4HB,PDLIM7,EDN1,MKI67,PPP1R12B,PPP1R9B,RBPMS,ALDH5A1,ASS1,NIT2,IL4R,CHMP1A,STAMBP,CPOX,ASPSCR1,UBXN1,RNASEH2A,CBLIF,APOB,SPARC,DAB2,PRKRA,TARBP2,TSNAX,ATP6V1D,CALCOCO2,ARID3A,TP53INP1,TP73,PMM2,CLU,GET3,MRPL52,MRPL58,MRPS16,CRTAP,PPIB,LRPAP1,PNPT1,FGF23,LGMN,STXBP1,SMAD5,SCARB2,ENG
GO:CC	organelle lumen	GO:0043233	FALSE	5.762911589605557e-9	8.239358042997331	6657	1374	518	22097	DRG2,ACOX1,CDH2,PROS1,TRIM25,MORF4L1,RUVBL1,TNFSF13,VWA1,BAG3,HSP90B1,ITIH3,PPP3R1,CDC26,CDC27,PENK,CES1,GLYR1,NMNAT1,MAPKAPK2,CSF1R,PDGFRB,KIF20B,RASSF2,MAP2K6,CSF1,MTUS1,NFAT5,ODAM,BNIP3L,NAMPT,GLO1,CST3,CTSB,CSNK1D,MFGE8,SERPINI1,APOA1,SERPINA1,PNMA1,PNMA2,TST,B2M,RANBP2,RANGAP1,RCC1,TRIM24,FGR,CTSH,S100A16,DNAJB1,LRCH4,HSPB6,GADD45GIP1,MRPL24,MRPL28,MRPL46,NGRN,DECR1,COL4A1,KDM3A,STK4,ACOT13,ECHS1,FH,MCEE,CDKN2D,RARRES2,TXN,EHBP1,ANG,VIM,INPPL1,RRM2B,SHMT1,NDUFB7,GBA,COL4A4,MMP9,CIRBP,CLNS1A,GC,KYNU,UHRF2,BIN2,CLINT1,IGF2R,SMPD1,MAPT,STX1B,ITGB1BP1,CTSZ,VTA1,GRSF1,IGHMBP2,CTSC,MATN3,PARP1,TDP1,IVD,MPHOSPH8,THRAP3,DYNC1H1,MORC3,ADAMTS13,KAZN,COL9A1,UBE2B,BAG6,ABHD14B,CES2,SERPINF2,UROD,ANXA1,CEBPB,EEF1D,TPT1,NUDT16,TP53BP1,CACYBP,MECR,ZNF830,OMD,PPT1,AZU1,SNAP23,STX6,CYTH3,CEP290,PRELP,CD2AP,AMBN,LRP2,MEPE,EDEM2,APRT,FKBP5,ACTN2,ACTN4,CMIP,PDIA4,ECSCR,CDH17,MTDH,TPP1,IGFBP3,CRYM,NOTCH1,NOTCH2,ZBTB17,LONP1,GBP2,CWC15,SIRT1,LHB,EZR,FLT4,STOML2,EDF1,COMMD1,COMMD9,CREG1,CES3,SUOX,AGRP,HSPA1A,HSPA2,ADA,S100A4,KIF22,NOP56,GHRL,FEN1,SCG3,PPP1CC,GSN,SPARCL1,SLA2,IGFBP4,SSBP1,DBH,SMAD1,ANXA2,HGS,CREB3,PDGFC,GMFG,VAT1,ESR1,TP53,FOXO3,FOS,JUN,SMAD3,FOSB,FOXO1,BACH1,NBN,POLR2A,POLR2F,AXIN1,FN1,COL18A1,COL6A3,YY1,VEGFC,VEGFA,MARS1,RELB,PDIA3,SHC1,SPP1,NPM1,TOP2B,SRC,F10,F7,NFKB1,NFKB2,NFKBIE,TNIP1,CDK1,CDKN1A,PCNA,CCAR2,EIF4E,TAB2,HIF1A,HTRA2,BAP18,PLCB1,HNRNPK,LMNB1,LSM8,C1QBP,DDX39A,HDGF,NMI,BCL2L1,CASP8,PARK7,AK2,EGFR,ADAM12,NUB1,UFD1,YAP1,NOS1,RFC4,DPY30,PSIP1,PSMC3,BECN1,CDH5,TADA3,PODXL,PTEN,APOL1,C3,PRKAB1,STK11,ASAH1,PSAP,ATP5F1D,SDC1,ERBB2,SMARCA2,APP,RCOR1,TRAF2,ATXN3,MIF,APEX1,CASP1,NEK7,NUDC,KLK6,SERPINA3,TTR,GID8,MAEA,PDCD6,VPS37A,HRG,PLG,ERCC1,RPA2,PCBP2,PPM1A,SMAD2,CASC3,PPIE,SNRPB2,YJU2,SART1,SF3B4,SNU13,FUS,HNRNPUL1,RBM17,RBM25,SMNDC1,SUGP1,ZCCHC8,EP300,IL7R,DAG1,PPP1R12A,SCG2,CBX2,TOP1,INSR,PDGFRA,CASP2,CRADD,XRCC4,DDX1,LGALS1,LGALS3,NGFR,NGF,NEDD9,CD63,RAD51,CHEK2,LAMB1,PLAUR,NMRK2,CCN1,HGF,PPME1,STK24,CETN3,TTF2,CSPG4,GPC1,GAS6,GLI2,ECM1,PTX3,QPCT,GRK5,DUT,TET2,APOH,APLP1,UNG,LMNB2,APOA2,APOA4,FLI1,SOX9,FKBP7,HYOU1,MGMT,IL33,VEGFB,TBCA,ELOB,NOS2,MANF,MSLN,FZD10,TGFB2,BRD1,SUMF1,SUMF2,CCND2,NFIC,PDGFA,BTD,ERP44,TERF1,DCUN1D1,DDA1,MYCBP2,LGALS3BP,BCAT2,BCAN,VCAN,TJP3,MYH9,TRIM5,CD2,SCRIB,ARSA,GLB1,ADGRD1,HAGH,HNMT,MAPK9,ACAN,GRPEL1,KRT18,KRT8,GATA3,TXNDC5,ATF2,IGFBP7,SRPK2,NOTCH3,NFATC3,LYPLA2,PLA2G15,CHCHD10,IMMT,CENPF,CEP152,APOE,DBI,ALDH2,PRC1,SDHB,PRSS2,SHH,PGR,TTN,KLF4,SOX2,CCNE1,CDC25A,IGFBP1,PFKFB2,GTF2IRD1,PRKG1,HPGDS,PTGES2,CASQ2,DAPK2,CIAPIN1,GLRX5,KLHL41,AKR1B1,ARSB,GUSB,HYAL1,IDUA,ATF4,DUSP3,GGA1,ACAA1,ACADSB,HMGCL,OXCT1,CAMKK1,SERPINB9,FDX1,FDX2,ARID4B,SAP18,EPHX2,ARG1,ARG2,NUP50,TPR,TXNRD1,ACADM,ECI2,IL36G,MRI1,NFE2,BNIP2,SIRT2,SORBS1,CRACR2A,DYNLT1,HADH,SCP2,ITPR1,PCBD1,SIL1,USO1,ERP29,P4HB,PDLIM7,EDN1,MKI67,PPP1R12B,PPP1R9B,RBPMS,ALDH5A1,ASS1,NIT2,IL4R,CHMP1A,STAMBP,CPOX,ASPSCR1,UBXN1,RNASEH2A,CBLIF,APOB,SPARC,DAB2,PRKRA,TARBP2,TSNAX,ATP6V1D,CALCOCO2,ARID3A,TP53INP1,TP73,PMM2,CLU,GET3,MRPL52,MRPL58,MRPS16,CRTAP,PPIB,LRPAP1,PNPT1,FGF23,LGMN,STXBP1,SMAD5,SCARB2,ENG
GO:CC	membrane-enclosed lumen	GO:0031974	FALSE	5.762911589605557e-9	8.239358042997331	6657	1374	518	22097	DRG2,ACOX1,CDH2,PROS1,TRIM25,MORF4L1,RUVBL1,TNFSF13,VWA1,BAG3,HSP90B1,ITIH3,PPP3R1,CDC26,CDC27,PENK,CES1,GLYR1,NMNAT1,MAPKAPK2,CSF1R,PDGFRB,KIF20B,RASSF2,MAP2K6,CSF1,MTUS1,NFAT5,ODAM,BNIP3L,NAMPT,GLO1,CST3,CTSB,CSNK1D,MFGE8,SERPINI1,APOA1,SERPINA1,PNMA1,PNMA2,TST,B2M,RANBP2,RANGAP1,RCC1,TRIM24,FGR,CTSH,S100A16,DNAJB1,LRCH4,HSPB6,GADD45GIP1,MRPL24,MRPL28,MRPL46,NGRN,DECR1,COL4A1,KDM3A,STK4,ACOT13,ECHS1,FH,MCEE,CDKN2D,RARRES2,TXN,EHBP1,ANG,VIM,INPPL1,RRM2B,SHMT1,NDUFB7,GBA,COL4A4,MMP9,CIRBP,CLNS1A,GC,KYNU,UHRF2,BIN2,CLINT1,IGF2R,SMPD1,MAPT,STX1B,ITGB1BP1,CTSZ,VTA1,GRSF1,IGHMBP2,CTSC,MATN3,PARP1,TDP1,IVD,MPHOSPH8,THRAP3,DYNC1H1,MORC3,ADAMTS13,KAZN,COL9A1,UBE2B,BAG6,ABHD14B,CES2,SERPINF2,UROD,ANXA1,CEBPB,EEF1D,TPT1,NUDT16,TP53BP1,CACYBP,MECR,ZNF830,OMD,PPT1,AZU1,SNAP23,STX6,CYTH3,CEP290,PRELP,CD2AP,AMBN,LRP2,MEPE,EDEM2,APRT,FKBP5,ACTN2,ACTN4,CMIP,PDIA4,ECSCR,CDH17,MTDH,TPP1,IGFBP3,CRYM,NOTCH1,NOTCH2,ZBTB17,LONP1,GBP2,CWC15,SIRT1,LHB,EZR,FLT4,STOML2,EDF1,COMMD1,COMMD9,CREG1,CES3,SUOX,AGRP,HSPA1A,HSPA2,ADA,S100A4,KIF22,NOP56,GHRL,FEN1,SCG3,PPP1CC,GSN,SPARCL1,SLA2,IGFBP4,SSBP1,DBH,SMAD1,ANXA2,HGS,CREB3,PDGFC,GMFG,VAT1,ESR1,TP53,FOXO3,FOS,JUN,SMAD3,FOSB,FOXO1,BACH1,NBN,POLR2A,POLR2F,AXIN1,FN1,COL18A1,COL6A3,YY1,VEGFC,VEGFA,MARS1,RELB,PDIA3,SHC1,SPP1,NPM1,TOP2B,SRC,F10,F7,NFKB1,NFKB2,NFKBIE,TNIP1,CDK1,CDKN1A,PCNA,CCAR2,EIF4E,TAB2,HIF1A,HTRA2,BAP18,PLCB1,HNRNPK,LMNB1,LSM8,C1QBP,DDX39A,HDGF,NMI,BCL2L1,CASP8,PARK7,AK2,EGFR,ADAM12,NUB1,UFD1,YAP1,NOS1,RFC4,DPY30,PSIP1,PSMC3,BECN1,CDH5,TADA3,PODXL,PTEN,APOL1,C3,PRKAB1,STK11,ASAH1,PSAP,ATP5F1D,SDC1,ERBB2,SMARCA2,APP,RCOR1,TRAF2,ATXN3,MIF,APEX1,CASP1,NEK7,NUDC,KLK6,SERPINA3,TTR,GID8,MAEA,PDCD6,VPS37A,HRG,PLG,ERCC1,RPA2,PCBP2,PPM1A,SMAD2,CASC3,PPIE,SNRPB2,YJU2,SART1,SF3B4,SNU13,FUS,HNRNPUL1,RBM17,RBM25,SMNDC1,SUGP1,ZCCHC8,EP300,IL7R,DAG1,PPP1R12A,SCG2,CBX2,TOP1,INSR,PDGFRA,CASP2,CRADD,XRCC4,DDX1,LGALS1,LGALS3,NGFR,NGF,NEDD9,CD63,RAD51,CHEK2,LAMB1,PLAUR,NMRK2,CCN1,HGF,PPME1,STK24,CETN3,TTF2,CSPG4,GPC1,GAS6,GLI2,ECM1,PTX3,QPCT,GRK5,DUT,TET2,APOH,APLP1,UNG,LMNB2,APOA2,APOA4,FLI1,SOX9,FKBP7,HYOU1,MGMT,IL33,VEGFB,TBCA,ELOB,NOS2,MANF,MSLN,FZD10,TGFB2,BRD1,SUMF1,SUMF2,CCND2,NFIC,PDGFA,BTD,ERP44,TERF1,DCUN1D1,DDA1,MYCBP2,LGALS3BP,BCAT2,BCAN,VCAN,TJP3,MYH9,TRIM5,CD2,SCRIB,ARSA,GLB1,ADGRD1,HAGH,HNMT,MAPK9,ACAN,GRPEL1,KRT18,KRT8,GATA3,TXNDC5,ATF2,IGFBP7,SRPK2,NOTCH3,NFATC3,LYPLA2,PLA2G15,CHCHD10,IMMT,CENPF,CEP152,APOE,DBI,ALDH2,PRC1,SDHB,PRSS2,SHH,PGR,TTN,KLF4,SOX2,CCNE1,CDC25A,IGFBP1,PFKFB2,GTF2IRD1,PRKG1,HPGDS,PTGES2,CASQ2,DAPK2,CIAPIN1,GLRX5,KLHL41,AKR1B1,ARSB,GUSB,HYAL1,IDUA,ATF4,DUSP3,GGA1,ACAA1,ACADSB,HMGCL,OXCT1,CAMKK1,SERPINB9,FDX1,FDX2,ARID4B,SAP18,EPHX2,ARG1,ARG2,NUP50,TPR,TXNRD1,ACADM,ECI2,IL36G,MRI1,NFE2,BNIP2,SIRT2,SORBS1,CRACR2A,DYNLT1,HADH,SCP2,ITPR1,PCBD1,SIL1,USO1,ERP29,P4HB,PDLIM7,EDN1,MKI67,PPP1R12B,PPP1R9B,RBPMS,ALDH5A1,ASS1,NIT2,IL4R,CHMP1A,STAMBP,CPOX,ASPSCR1,UBXN1,RNASEH2A,CBLIF,APOB,SPARC,DAB2,PRKRA,TARBP2,TSNAX,ATP6V1D,CALCOCO2,ARID3A,TP53INP1,TP73,PMM2,CLU,GET3,MRPL52,MRPL58,MRPS16,CRTAP,PPIB,LRPAP1,PNPT1,FGF23,LGMN,STXBP1,SMAD5,SCARB2,ENG
GO:CC	cytoskeleton	GO:0005856	FALSE	8.581517524576809e-9	8.066435906291831	2430	1374	224	22097	CDH1,CDH2,CTNNA1,RILP,DCTN1,DCTN2,DCTN6,RUVBL1,BAG3,CDC27,MAPKAPK2,KIF20B,AHNAK,CGN,NEXN,DCXR,PRKCQ,MAP2K6,MTUS1,ODAM,CSNK1D,DLGAP5,RANBP1,RANGAP1,FGR,YES1,MPRIP,HSPB1,NGRN,ACOT13,BRSK2,SSNA1,CRHBP,ANG,KRT14,NEFL,VIM,INPPL1,MYH4,MYL1,CLNS1A,ACTA2,TWF2,MAP2,PRKAR2A,BIN2,MTPN,MAPT,SNAP25,STX1B,ITGB1BP1,VPS4B,ZFYVE19,CTSC,DYNC1H1,CORO1A,ATG16L1,KAZN,ANXA1,TPT1,CEP290,CD2AP,ACTN2,ACTN4,MTSS1,ANK2,EFCAB2,SELE,ARL13B,GBP1,AFAP1,GFAP,EZR,PRKAR1A,STOML2,HSPA1A,HSPA2,DNM1,DNM3,KIF22,STAU1,PPP1CC,GSN,SCIN,DBH,APBB1IP,TP53,PXN,AXIN1,ADAM8,PPP2R5A,RELB,GAPDH,NRP1,NPM1,SRC,CDK1,PCNA,CCAR2,HTRA2,LATS1,PARD3,HNRNPK,LMNB1,BCL2L1,CASP8,SNCA,GIT1,NOS1,TADA3,CLIC5,PODXL,ABRAXAS2,TUBB3,SMARCA2,MAPRE3,MAP2K1,WASL,APP,BLOC1S2,SNAPIN,APEX1,CASP1,NEK7,NUDC,MAEA,VPS37A,TSC1,DAG1,NOS3,CEP170,IFT20,PKD2,ENTR1,PPP1R12A,LRP1,NEDD9,RAD51,SLMAP,RAB10,CETN3,CENPJ,GLI2,NUBP1,MYL3,FES,NDRG1,LMNB2,FGD3,ABCA2,TBCA,NOS2,CALB1,SMTN,JAM3,BRK1,WASF1,WASF3,LSP1,TERF1,MYCBP2,MYH9,DLG4,GRIN2B,LMOD2,VASP,HNMT,KRT18,KRT8,LCP1,LMOD1,SSH3,ALMS1,CENPF,CEP152,CLASP1,SDCCAG8,TNNI3,TPM3,CAMSAP1,PRC1,TXNDC9,TTN,KLF4,CCNE1,NEB,KLHL41,ATF4,MAD1L1,TPR,CDC42BPB,IQGAP2,SIRT2,SORBS1,CRACR2A,DYNLT1,SNAP29,USO1,P4HB,PDLIM7,PPP1R12B,PPP1R9B,NIT2,IL4R,CHMP1A,CHMP6,NSFL1C,LDLRAP1,EVPL,PPL,ATP6V1D,DAAM1,MYO9B,CALCOCO2,KRT5,CLU,MYL4,MYL6B,GABARAP,GABARAPL1,MAP1LC3A,MAP1LC3B2,SNX9,HK2
GO:CC	somatodendritic compartment	GO:0036477	FALSE	1.5040796119739923e-8	7.822729175628724	848	1374	99	22097	DCTN1,CPLX2,EPHA4,PENK,SERPINF1,AMIGO1,NTF4,HTR1B,SERPINI1,RANGAP1,STX4,GOPC,DNAJB1,LDLR,CRHBP,ANG,THY1,MAP2,TMPRSS5,COMT,CALB2,MAPT,SNAP25,PPT1,STX3,VTI1A,KCNIP4,CD2AP,LRP2,ACTN2,CHL1,FCGR2B,CD3E,TNFRSF1B,SEZ6,SEZ6L,NCS1,RGS8,SORCS2,AGRP,DNM3,ANXA3,STAU1,PPP1CC,CREB3,CD40,RTN4R,CCN3,ITGB1,SRC,IL6ST,SNCA,IGF1R,NOS1,BECN1,PTEN,TUBB3,APP,CASC3,IFT20,TNF,TOP1,INSR,NGFR,NGF,JAM2,MINK1,LSM1,TGFB1,TGFB2,CALB1,BRD1,PTK7,ALCAM,DLG4,GRIK2,CD200,CNTNAP2,APOE,DTNB,INPP5J,SLC12A2,MME,GLRX5,ATF4,NLGN1,NLGN2,SIRT2,PPP1R9B,ASS1,USP8,AMFR,APOB,KIRREL1,PMM2,CLU,GIGYF2,CACNA1C,SCGN
GO:CC	protein-lipid complex	GO:0032994	FALSE	1.7490455629374543e-8	7.757198876928084	41	1374	16	22097	PLA2G7,APOA1,LDLR,APOL1,APOH,LCAT,APOA2,APOA4,APOC1,APOE,DBI,PLTP,LPA,APOB,CLU,PON1
GO:CC	membrane-bounded organelle	GO:0043227	FALSE	1.8425635835158533e-8	7.734577516498156	15671	1374	1070	22097	DRG2,MAPK13,ACOX1,CDH1,CDH2,CTNNA1,PROS1,RILP,TRIM25,ACY3,MORF4L1,CXCL14,DCTN1,DCTN2,KLK13,SERPINB6,SERPINE2,RUVBL1,TNFSF13,VWA1,BAG3,CPLX2,VASH1,HSP90B1,ITIH3,LYN,SMPDL3B,EPHA4,NAGA,COMP,OXT,PPP3R1,ADAM15,FUT8,CDC26,CDC27,PENK,GORASP2,TMED1,TMED10,TMED4,PZP,CES1,DSG3,PTGR1,TMPRSS11D,GLYR1,NMNAT1,MAPKAPK2,PITHD1,C7,FABP6,CSF1R,PDGFRB,ICOSLG,OCLN,PREB,KIF20B,PER3,RASSF2,GPNMB,FABP3,AHNAK,CRYGD,CDAN1,DNAJB8,MAMDC2,SERPINA6,SERPINF1,DCXR,MAP2K6,CSF1,NTF4,GADD45B,ING1,MMP7,MTUS1,NFAT5,ODAM,HTR1B,BNIP3L,NAMPT,RNF149,ENPEP,RNF43,ENTPD6,GLO1,CST3,CTSB,CSNK1D,NENF,ENOPH1,GSTT2B,MFGE8,SERPINI1,APOA1,SERPINA1,PNMA1,PNMA2,TST,B2M,DLGAP5,RANBP1,RANBP2,RANGAP1,RCC1,DDX25,KLK3,ARF6,NMT1,SPINT1,TRIM24,FGR,YES1,ENTPD2,STX4,STXBP3,CTSH,S100A16,GOPC,DNAJB1,LRIG3,LRCH4,HSPB1,HSPB6,LACRT,GADD45GIP1,MRPL24,MRPL28,MRPL46,NGRN,DECR1,FST,COL4A1,DOK1,KDM3A,STK4,ACOT13,ECHS1,FH,MCEE,CDKN2D,RARRES2,LDLR,TOR1AIP1,TXN,DNAJB14,KHK,C2,CD55,AHCY,BRSK2,EHBP1,SSNA1,CRHBP,ANG,RNASE1,KRT14,VIM,INPPL1,PCYT2,RRM2,RRM2B,SHMT1,PRSS8,THY1,TREH,NDUFA5,NDUFB7,NDUFS6,ASAH2,GBA,RAB27B,COL4A4,MMP9,FOXJ3,KLK7,SBSN,CIRBP,CLNS1A,ACTA2,AFM,GC,KYNU,SCGB1A1,TWF2,UHRF2,PRKAR2A,BCL2,MED18,MED21,AP1G2,AP2B1,BIN2,CLINT1,COMT,NECAP2,MTPN,SCLY,IGF2R,NDST1,SMPD1,SMPDL3A,CALB2,MAPT,SNAP25,STX1B,ITGB1BP1,ARHGAP1,BID,CTSZ,SCRN1,VPS4B,VTA1,GRSF1,IGHMBP2,CTSC,TXNL1,MATN3,PBLD,PARP1,TDP1,UBAC1,ICAM1,IVD,SMPD3,MPHOSPH8,THRAP3,B3GAT3,DYNC1H1,MORC3,ADAMTS13,RALB,CORO1A,ATG16L1,KAZN,COL9A1,UBE2B,BAG6,ABHD14B,CES2,KLK1,SERPINF2,UROD,ANXA1,CRNN,SPRR3,FCGR3B,CEBPB,CST7,EEF1D,EGLN1,TPT1,LIPF,NUDT16,TP53BP1,CACYBP,MECR,APPL2,GIPC2,ZNF830,OMD,PPT1,ICA1,AZU1,SH3GL3,CLEC12A,SNAP23,STX3,STX5,STX6,STX7,STX8,VAMP5,VTI1A,CYTH3,KCNIP4,KLK4,TFPI,CEP290,PRELP,SERPINI2,KLK12,CD2AP,RTKN2,SH3BP1,AMBN,LRP2,MEPE,EDEM2,APRT,FKBP5,TGFBR1,ACTN2,ACTN4,CMIP,MTSS1,PDIA4,ECSCR,ANK2,CHL1,AMY2A,AMY2B,CDH17,CDHR1,PCDH12,EFCAB2,MTDH,TNFAIP8L2,TOMM20,TPP1,CINP,IGFBP3,IL17RB,ZNRF4,CRYM,EFEMP1,FBLN2,LTBP2,NOTCH1,NOTCH2,ZBTB17,CD3E,PCDH7,ARL13B,LONP1,RTN4IP1,GBP1,GBP2,GBP6,AMDHD2,GNPDA1,GNPDA2,SEC31A,TNFRSF1B,CWC15,SIRT1,GFAP,LHB,EZR,FLT4,PRKAR1A,STOML2,CTSE,SEZ6,SEZ6L,EDF1,IRAK4,S100A3,ACY1,PHOSPHO1,IFIT3,HSD17B3,NCS1,RGS8,SORCS2,COMMD1,COMMD9,CREG1,TGFBI,ANGPTL2,CES3,SUOX,AGRP,TK1,ARFIP1,BAG4,HSPA1A,HSPA2,SLK,DNM1,DNM3,ADA,ST8SIA1,FOLH1,KLK8,ANXA3,S100A4,KIF22,NOP56,STAU1,GHRL,FEN1,SCG3,CNST,PPP1CC,RAB6A,RAB6B,ACP1,GSN,PHACTR2,SCIN,EIF2AK2,SPARCL1,SLA2,BLMH,IGFBP4,SSBP1,DBH,SMAD1,TCTN3,ANXA2,HGS,STAM,CREB3,PDGFC,BSG,CD40,DDC,GMFG,VAT1,ESR1,TP53,FOXO3,FOS,JUN,SMAD3,ITGB5,RTN4R,FOSB,FOXO1,BACH1,NBN,POLR2A,POLR2F,AXIN1,CCN3,FN1,ITGA5,ITGB1,COL18A1,EPN1,NUMB,COL6A3,YY1,VEGFC,VEGFA,ADAM8,PPP2R5A,DARS1,MARS1,RELB,GAPDH,PDIA3,SHC1,NRP1,SPP1,NPM1,TOP2B,SRC,RAP1A,F10,F7,KDR,NFKB1,NFKB2,NFKBIE,COPB2,TNIP1,CDK1,CDKN1A,PCNA,CCAR2,CDC37,EIF4E,EIF4G1,TAB2,HIF1A,PLIN3,HTRA2,LATS1,BAP18,PLCB1,IL6ST,LIFR,HNRNPK,LMNB1,LSM8,SSB,C1QBP,CKB,DDX39A,HDGF,NMI,YWHAQ,BCL2L1,CASP8,PARK7,SNCA,AK2,ACE,EGFR,ADAM12,ITGAV,IGF1R,DLL1,NUB1,UFD1,GIT1,YAP1,NOS1,RFC4,DPY30,PSIP1,PSMC3,BECN1,CDH5,TADA3,AP3B1,CLIC5,PODXL,PTEN,PDZK1,APOL1,C3,SEL1L,LAMTOR5,PRKAB1,STK11,ROBO4,IFNAR1,ASAH1,PSAP,ABRAXAS2,TUBB3,ATP5F1D,ATP5IF1,ATP5PO,SDC1,ERBB2,GDF15,SMARCA2,MAP2K1,WASL,APP,RCOR1,CD177,ITGAM,ITGB2,MAP3K5,ERN1,TRAF2,ATXN3,NME1,MIF,BLOC1S2,BLOC1S3,SNAPIN,APEX1,CASP1,NEK7,NUDC,KLK6,SERPINA3,TTR,GID8,MAEA,IL2RB,PDCD6,VPS28,VPS37A,HRG,PLAT,PLG,ERCC1,RPA2,PCBP2,PECAM1,PPM1A,SMAD2,ZBP1,BIRC2,TSC1,WFDC2,CASC3,PPIE,SNRPB2,YJU2,SART1,SF3B4,SNU13,FUS,HNRNPUL1,RBM17,RBM25,SMNDC1,SUGP1,ZCCHC8,TLR3,EP300,IL7R,DAG1,NOS3,VAMP8,CEP170,IFT20,PKD2,TNF,TNFRSF1A,MAVS,ENTR1,SLAMF1,TRAF3,PPP1R12A,SCG2,SERPINA5,CBX2,TOP1,SNX2,INSR,PDGFRA,CASP2,CRADD,LRP1,XRCC4,DDX1,RALY,LGALS1,LGALS3,NGFR,NGF,SORT1,NEDD9,CD63,RAD51,CHEK2,ST13,LAMB1,PLAUR,ADAM9,FCER2,F11R,LAMA4,NMRK2,PKD1,CCN1,HGF,FGFR2,PPME1,SLMAP,STK24,REG1A,REG1B,RAB10,CETN3,TTF2,CSPG4,CENPJ,GPC1,SLIT2,C1RL,GAS6,MERTK,GLI2,ECM1,PTX3,NUBP1,QPCT,GRK5,DSC2,DSG2,DUT,BST2,SIT1,AHSA1,TET2,APOH,ANXA5,GAMT,CNPY2,LCAT,APLP1,GSAP,UNG,FES,NDRG1,TYRP1,TGM2,LETM1,LMNB2,APOA2,APOA4,APOC1,CD3D,CASP9,CBS,FLI1,SOX9,FKBP7,HYOU1,SFRP1,FGD3,MGMT,MINK1,IL33,ABCA2,VEGFB,TBCA,ELOB,NOS2,BAX,MANF,GKN1,MSLN,BCL7A,BCL7B,LSM1,FZD10,LTBP3,TGFB1,TGFB2,TGFA,CALB1,DDX4,FABP4,FABP9,PLIN1,NPTX1,BRD1,STX16,MESD,SUMF1,SUMF2,CCND2,CMC1,FGFR4,NFIC,PDGFA,PLCB2,JAM3,PRAP1,BRK1,WASF1,WASF3,LSP1,BTD,ERP44,PEPD,TERF1,LAMP1,NCLN,NOMO1,DCUN1D1,DDA1,MYCBP2,CASP4,PYDC1,LGALS3BP,APCS,FCGR2A,BCAT1,BCAT2,BHMT2,EIF4EBP1,BCAN,VCAN,CD70,TJP3,CD163,MYH9,TRIM5,CD2,CD58,ALCAM,DLG4,GRIN2B,SCRIB,TJAP1,HAVCR2,LGALS9,PSAPL1,ARSA,GLB1,HCLS1,VASP,ADGRD1,CNTNAP2,AOC3,HAGH,HNMT,CLSTN1,MAPK9,SFTPA1,SFTPA2,ACAN,CILP,HLA-DRA,GRPEL1,TLR1,KRT18,KRT8,GATA3,IDI2,CDHR2,CDHR5,TXNDC5,ATF2,IGFBP7,LCP1,SRPK2,NOTCH3,NFATC3,SSH3,ACHE,LYPLA2,PLA2G15,CHCHD10,CHCHD6,IMMT,LAMP3,ALMS1,CENPF,CEP152,CLASP1,SDCCAG8,APOE,DBI,PLTP,SCARB1,ALDH2,ALDH3A1,UPB1,TPM3,PRC1,TXNDC9,FLRT2,SDHB,PRSS2,SHH,PGR,SUGT1,TTN,SPTLC1,KLF4,SOX2,CCNE1,CDC25A,DTNB,NEB,SNX5,TBC1D5,IGFBP1,IGFBP2,FBP1,PFKFB2,TIGAR,PLXNB2,SEMA4C,ATP2B4,GTF2IRD1,PRKG1,SLC12A2,AHNAK2,DPP4,FETUB,MEP1A,MME,PRCP,HPGDS,PTGES2,CASQ2,RYR1,DAPK2,BOLA1,CIAPIN1,GLRX5,TBC1D23,DCUN1D2,KCTD5,KLHL41,AKR1B1,AKR1B10,QDPR,ARSB,GUSB,HYAL1,IDUA,ATF4,ATP1B1,ATP1B3,DUSP3,MDGA1,NLGN1,GGA1,M6PR,RABEP1,ACAA1,ACADSB,HMGCL,OXCT1,CAMKK1,FGF12,FKBP1B,PPM1F,SERPINB9,ACP5,FDX1,FDX2,ARID4B,SAP18,EPHX2,TRAF3IP2,ARG1,ARG2,TAX1BP1,MAD1L1,NUP50,TPR,EIF2AK3,TXNRD1,ACADM,METAP1D,ECI2,HSDL2,IL36G,MRI1,NFE2,BNIP2,CDC42BPB,FMNL1,IQGAP2,SIRT2,SORBS1,CRACR2A,DYNLT1,WASHC3,AGT,GZMH,HADH,SCP2,ITPR1,ENPP6,LPCAT2,PAFAH2,SPART,HNF1A,PCBD1,SIRPA,SIL1,SNAP29,USO1,ERP29,P4HB,PDLIM7,WWP2,EDN1,EDNRB,MKI67,PPP1R12B,PPP1R9B,FGF2,RBPMS,ALDH5A1,ANPEP,ASRGL1,ASS1,GGCT,GOT1,NIT2,RNF41,USP8,IL4R,CHMP1A,CHMP6,MITD1,STAMBP,CPOX,SPINK5,UROS,FIS1,TBC1D17,AMFR,ASPSCR1,NSFL1C,UBXN1,EPCAM,GGT1,HGFAC,RNASEH2A,AMN,CBLIF,APOB,SPARC,DAB2,LDLRAP1,ANKMY2,PRKRA,TARBP2,TSNAX,EVPL,PPL,ATP6V1D,ATP6V1F,ATP6V1G1,ATP6V1G2,KLK14,CNTN1,NFASC,ARHGAP5,ARHGEF12,DAAM1,RHOC,NPPC,ENPP7,NPHS1,CPA2,CALCOCO2,LGALS8,KRT5,ARID3A,TP53INP1,TP73,PMM2,ASGR2,PTTG1,CLU,PON1,PON3,MST1,CAMLG,GET3,MRPL52,MRPL58,MRPS16,MTIF3,PEBP1,MVK,PMVK,B4GALT1,FUT1,ST6GAL1,CRTAP,PPIB,LRPAP1,MYL6B,SPINK1,FAM20A,GABARAP,GABARAPL1,MAP1LC3A,MAP1LC3B2,PNPT1,GAD1,GAD2,TLR2,SNX18,SNX9,FGF23,FGF7,CST6,LGMN,CPB1,CPB2,ATXN2,GIGYF2,RABEPK,SCGN,STXBP1,SYT1,PLEKHO1,SMAD5,SCARB2,PIKFYVE,ENG,DKK1,FZD8,SOST,HK2,MPI,ADGRE5
GO:CC	actin cytoskeleton	GO:0015629	FALSE	2.1659615827916955e-8	7.664349250632924	515	1374	69	22097	CDH1,CDH2,CTNNA1,DCTN2,DCTN6,BAG3,AHNAK,CGN,NEXN,FGR,YES1,MPRIP,ANG,MYH4,MYL1,ACTA2,TWF2,BIN2,MTPN,SNAP25,CORO1A,ANXA1,CD2AP,ACTN2,ACTN4,MTSS1,GBP1,AFAP1,EZR,STOML2,GSN,SCIN,PXN,ADAM8,SRC,HNRNPK,SNCA,CLIC5,WASL,MAEA,TSC1,PPP1R12A,MYL3,CALB1,SMTN,JAM3,WASF1,LSP1,MYH9,LMOD2,VASP,LCP1,LMOD1,TNNI3,TPM3,TTN,NEB,CDC42BPB,IQGAP2,SORBS1,PDLIM7,PPP1R12B,PPP1R9B,DAAM1,MYO9B,MYL4,MYL6B,GABARAP,SNX9
GO:CC	coated vesicle membrane	GO:0030662	FALSE	2.8291295387016523e-8	7.548347166839458	199	1374	37	22097	TMED10,B2M,LDLR,AP1G2,AP2B1,CLINT1,NECAP2,IGF2R,STX5,VTI1A,LRP2,SEC31A,EPN1,COPB2,EGFR,AP3B1,PDCD6,IL7R,VAMP8,TYRP1,CD3D,TGFA,HLA-DRA,APOE,TBC1D5,M6PR,USO1,APOB,DAB2,LDLRAP1,ATP6V1D,ATP6V1F,ATP6V1G2,GAD1,GAD2,SYT1,SCARB2
GO:CC	endocytic vesicle membrane	GO:0030666	FALSE	3.2233845661847785e-8	7.491687877854494	200	1374	37	22097	RILP,LYN,B2M,STX4,LDLR,AP2B1,IGF2R,CORO1A,APPL2,SNAP23,LRP2,ANXA3,EGFR,WASL,IL7R,NOS3,VAMP8,LRP1,RAB10,TYRP1,CD3D,TGFA,LAMP1,CD163,DLG4,HLA-DRA,TLR1,APOE,SCARB1,TBC1D5,M6PR,APOB,LDLRAP1,TLR2,SYT1,SCARB2,PIKFYVE
GO:CC	clathrin-coated vesicle membrane	GO:0030665	FALSE	4.299240517642839e-8	7.3666082579387755	134	1374	29	22097	LDLR,AP1G2,AP2B1,CLINT1,NECAP2,IGF2R,LRP2,EPN1,EGFR,AP3B1,IL7R,VAMP8,TYRP1,CD3D,TGFA,HLA-DRA,APOE,TBC1D5,M6PR,APOB,DAB2,LDLRAP1,ATP6V1D,ATP6V1F,ATP6V1G2,GAD1,GAD2,SYT1,SCARB2
GO:CC	plasma lipoprotein particle	GO:0034358	FALSE	4.394063791436229e-8	7.357133642438803	38	1374	15	22097	PLA2G7,APOA1,LDLR,APOL1,APOH,LCAT,APOA2,APOA4,APOC1,APOE,PLTP,LPA,APOB,CLU,PON1
GO:CC	lipoprotein particle	GO:1990777	FALSE	4.394063791436229e-8	7.357133642438803	38	1374	15	22097	PLA2G7,APOA1,LDLR,APOL1,APOH,LCAT,APOA2,APOA4,APOC1,APOE,PLTP,LPA,APOB,CLU,PON1
GO:CC	late endosome	GO:0005770	FALSE	1.0284447760197831e-7	6.987819023477066	314	1374	48	22097	RILP,RNF149,B2M,CTSH,LDLR,CRHBP,RAB27B,IGF2R,VPS4B,VTA1,CST7,TPT1,STX7,STX8,VAMP5,VTI1A,PRKAR1A,SLA2,ANXA2,HGS,SRC,RAP1A,EGFR,LAMTOR5,IFNAR1,PSAP,MAP2K1,VPS28,VPS37A,VAMP8,INSR,CD63,BST2,LAMP1,GRIN2B,SFTPA1,SFTPA2,HLA-DRA,LAMP3,APOE,M6PR,CHMP1A,CHMP6,MITD1,MAP1LC3A,LGMN,SCARB2,PIKFYVE
GO:CC	platelet alpha granule lumen	GO:0031093	FALSE	1.6034158576273845e-7	6.794953825587069	66	1374	19	22097	PROS1,SERPINA1,SERPINF2,ACTN2,ACTN4,FN1,VEGFC,VEGFA,APP,SERPINA3,HRG,PLG,HGF,GAS6,VEGFB,TGFB2,PDGFA,SPARC,CLU
GO:CC	presynapse	GO:0098793	FALSE	1.609675291227094e-7	6.7932617223847735	564	1374	71	22097	CDH2,CPLX2,EPHA4,PENK,IL31RA,NTF4,HTR1B,ARF6,STXBP3,CRHBP,NEFL,RAB27B,AP2B1,CALB2,SNAP25,STX1B,SCRN1,NRXN3,PPT1,ICA1,SH3GL3,SNAP23,STX3,STX6,STX7,VTI1A,CNTN5,LRFN2,PCDH17,DNM1,DNM3,PPP1CC,RAB6B,NPTN,RTN4R,RAP1A,BCL2L1,PARK7,SNCA,GIT1,ERBB2,APP,SNAPIN,NGFR,NGF,RAD51,ITGA2,CALB1,SCN2A,STX16,LAMP1,DLG4,GRIK2,SCRIB,SEMA4C,ATP2B4,MME,NLGN1,NLGN2,SNAP29,ATP6V1D,ATP6V1F,ATP6V1G1,ATP6V1G2,CNTN1,GAD1,GAD2,SNX9,SCGN,STXBP1,SYT1
GO:CC	cell body	GO:0044297	FALSE	1.7112204899071785e-7	6.766694028225947	565	1374	71	22097	DCTN1,CPLX2,EPHA4,PENK,SERPINF1,AMIGO1,FADD,SERPINI1,DNAJB1,CRHBP,ANG,THY1,ACTA2,MAP2,TMPRSS5,MAPT,SNAP25,PPT1,VTI1A,KCNIP4,FCGR2B,CD3E,TNFRSF1B,GFAP,SEZ6,SEZ6L,RGS8,SORCS2,AGRP,ANXA3,STAU1,CREB3,CD40,RTN4R,CCN3,SRC,IL6ST,CASP8,PARK7,SNCA,IGF1R,TUBB3,APP,TNF,TOP1,INSR,NGFR,LSM1,TGFB1,TGFB2,CALB1,BRD1,PTK7,ALCAM,GRIK2,CD200,CNTNAP2,APOE,SLC12A2,MME,GLRX5,ATP1B2,SIRT2,PPP1R9B,ASS1,AMFR,APOB,PMM2,TLR2,GIGYF2,CACNA1C
GO:CC	actin-based cell projection	GO:0098858	FALSE	1.8783981348225948e-7	6.7262123516700525	223	1374	38	22097	EPHA4,FCRL3,DCXR,ARF6,INPPL1,ACTA2,TWF2,MAP2,SNAP25,DYNC1H1,ACTN2,EZR,ITGB1,ITGA6,SRC,ITGAV,PODXL,PDZK1,TUBB3,DAG1,IFT20,PDGFRA,CALB1,PDGFA,JAM3,VASP,AOC3,CDHR2,CDHR5,LCP1,NLGN1,IQGAP2,PPP1R9B,AMN,CBLIF,RHOC,ENPP7,B4GALT1
GO:CC	endosome membrane	GO:0010008	FALSE	4.339816881616574e-7	6.362528595137549	567	1374	70	22097	RILP,EPHA4,GPNMB,B2M,ARF6,LDLR,RAB27B,AP1G2,AP2B1,IGF2R,ARHGAP1,VPS4B,VTA1,ATG16L1,ANXA1,APPL2,SH3GL3,STX6,STX7,VTI1A,IRAK4,SORCS2,COMMD1,SLA2,ANXA2,HGS,STAM,ITGB1,NUMB,PDIA3,RAP1A,TAB2,PLIN3,EGFR,BECN1,LAMTOR5,ERBB2,VPS28,VPS37A,TLR3,VAMP8,SNX2,INSR,SORT1,CD63,RAB10,NDRG1,TYRP1,ABCA2,LAMP1,HLA-DRA,LAMP3,SNX5,TBC1D5,GGA1,RABEP1,WASHC3,USP8,CHMP1A,CHMP6,MITD1,AMN,APOB,ATP6V1D,ATP6V1F,SNX18,RABEPK,SCARB2,PIKFYVE,DKK1
GO:CC	high-density lipoprotein particle	GO:0034364	FALSE	5.173284274734376e-7	6.286233656221431	28	1374	12	22097	PLA2G7,APOA1,APOL1,APOH,LCAT,APOA2,APOA4,APOC1,APOE,PLTP,CLU,PON1
GO:CC	sarcolemma	GO:0042383	FALSE	5.173284274734376e-7	6.286233656221431	141	1374	28	22097	CDH2,PPP3R1,AHNAK,ANXA1,ANK2,ACP1,ANXA2,BSG,ITGB1,COL6A3,IGF1R,NOS1,DAG1,SLMAP,ANXA5,SCN2A,LAMP1,KRT8,SCN2B,ATP2B4,PRKG1,AHNAK2,RYR1,ATP1B1,FGF6,CACNA1C,CACNB1,CACNB3
GO:CC	adherens junction	GO:0005912	FALSE	7.645784964010565e-7	6.11658	188	1374	33	22097	CDH1,CDH2,CTNNA1,LYN,EPHA4,ADAM15,NEXN,ANXA1,SNAP23,CYTH3,SH3BP1,CDH17,NOTCH1,EZR,ANXA2,VEGFA,ITGA6,PARD3,PARK7,DLL1,CDH5,ESAM,DAG1,RAB10,DSC2,NDRG1,MYH9,DLG4,SCRIB,KRT18,SORBS1,PDLIM7,PPP1R9B
GO:CC	blood microparticle	GO:0072562	FALSE	8.851984035378931e-7	6.052959377997501	136	1374	27	22097	PROS1,PZP,APOA1,ANGPTL4,AFM,GC,SERPINF2,HSPA1A,HSPA2,GSN,FN1,APOL1,C3,SERPINA3,HRG,PLG,C1S,ANXA5,APOA2,APOA4,LGALS3BP,APCS,APOE,AGT,CLU,PON1,ENG
GO:CC	plasma membrane protein complex	GO:0098797	FALSE	9.018282530889675e-7	6.044876162943366	718	1374	82	22097	CDH1,CDH2,CTNNA1,LYN,TMED10,C7,AHNAK,AMIGO1,FADD,B2M,CD6,VWC2L,GJA8,AP2B1,SNAP25,KCNIP4,TGFBR1,CDH17,CD3E,ERBB3,HSPA2,ANXA2,APBB1IP,CD40,ITGB5,ITGA5,ITGB1,ADAM8,ITGA6,SHC1,HTRA2,IL6ST,TGFBR2,CASP8,CASP10,EGFR,ITGAV,IGF1R,CDH5,ERBB2,ITGAM,ITGB2,TRAF2,IL2RA,IL2RB,BIRC2,DAG1,RNF31,TRAF3,INSR,LRP1,ITGA2,OSMR,CD3D,ABCA2,SCN2A,ALCAM,DLG4,GRIK2,GRIN2B,CNTNAP2,HLA-DRA,TLR1,KRT8,SCN2B,SCN3A,SCN4B,TBC1D5,RYR1,ATP1B1,ATP1B2,ATP1B3,IFNL1,IFNLR1,IL10RB,DPP6,SORBS1,TLR2,CACNA1C,CACNB1,CACNB3,FZD8
GO:CC	early endosome	GO:0005769	FALSE	1.52958e-06	5.815428692461629	429	1374	56	22097	EPHA4,GPNMB,APOA1,B2M,ARF6,LDLR,IGF2R,CORO1A,ANXA1,APPL2,SH3GL3,STX6,STX7,STX8,ANK2,SORCS2,COMMD1,ANXA2,HGS,STAM,NUMB,NRP1,RAP1A,KDR,EGFR,AP3B1,ERBB2,MAP2K1,APP,VPS28,TLR3,VAMP8,ENTR1,SNX2,LRP1,SORT1,APOA2,APOA4,HAVCR2,CNTNAP2,AOC3,HLA-DRA,LAMP3,APOE,SNX5,MME,GGA1,RABEP1,WASHC3,USP8,CHMP1A,STAMBP,APOB,LDLRAP1,PIKFYVE,DKK1
GO:CC	filopodium	GO:0030175	FALSE	1.74613e-06	5.757923744297249	107	1374	23	22097	EPHA4,ARF6,INPPL1,ACTA2,TWF2,MAP2,SNAP25,DYNC1H1,ACTN2,EZR,ITGB1,ITGA6,SRC,ITGAV,PODXL,TUBB3,DAG1,VASP,LCP1,NLGN1,IQGAP2,PPP1R9B,B4GALT1
GO:CC	neuronal cell body	GO:0043025	FALSE	1.79827e-06	5.745145471682645	498	1374	62	22097	DCTN1,CPLX2,EPHA4,PENK,SERPINF1,AMIGO1,SERPINI1,DNAJB1,CRHBP,ANG,THY1,MAP2,TMPRSS5,MAPT,SNAP25,PPT1,VTI1A,KCNIP4,TNFRSF1B,SEZ6,SEZ6L,RGS8,SORCS2,AGRP,ANXA3,STAU1,CREB3,CD40,RTN4R,CCN3,SRC,IL6ST,SNCA,IGF1R,TUBB3,APP,TNF,TOP1,INSR,NGFR,LSM1,TGFB1,TGFB2,CALB1,BRD1,PTK7,ALCAM,GRIK2,CD200,CNTNAP2,APOE,SLC12A2,MME,GLRX5,SIRT2,PPP1R9B,ASS1,AMFR,APOB,PMM2,GIGYF2,CACNA1C
GO:CC	phagocytic vesicle	GO:0045335	FALSE	2.46279e-06	5.608572311322421	143	1374	27	22097	RILP,B2M,STX4,STXBP3,VIM,CORO1A,APPL2,SNAP23,STX6,STX8,ANXA3,GSN,HGS,ITGB5,ADAM8,PDIA3,ITGAV,BECN1,VAMP8,SLAMF1,RAB10,LAMP1,TLR1,FMNL1,TLR2,STXBP1,PIKFYVE
GO:CC	clathrin-coated endocytic vesicle membrane	GO:0030669	FALSE	2.8133e-06	5.550783540721766	71	1374	18	22097	LDLR,AP2B1,IGF2R,LRP2,EGFR,IL7R,VAMP8,TYRP1,CD3D,TGFA,HLA-DRA,APOE,TBC1D5,M6PR,APOB,LDLRAP1,SYT1,SCARB2
GO:CC	dendrite	GO:0030425	FALSE	3.19452e-06	5.495594235611887	622	1374	72	22097	CPLX2,EPHA4,PENK,AMIGO1,NTF4,HTR1B,RANGAP1,STX4,GOPC,DNAJB1,CRHBP,THY1,MAP2,COMT,CALB2,MAPT,PPT1,STX3,KCNIP4,CD2AP,LRP2,ACTN2,CHL1,FCGR2B,CD3E,SEZ6,NCS1,RGS8,SORCS2,DNM3,ANXA3,STAU1,PPP1CC,RTN4R,CCN3,ITGB1,SRC,IL6ST,NOS1,BECN1,PTEN,TUBB3,APP,CASC3,IFT20,INSR,NGFR,NGF,MINK1,LSM1,CALB1,BRD1,ALCAM,DLG4,GRIK2,CNTNAP2,APOE,DTNB,INPP5J,MME,GLRX5,ATF4,NLGN1,NLGN2,PPP1R9B,USP8,AMFR,KIRREL1,CLU,GIGYF2,CACNA1C,SCGN
GO:CC	azurophil granule	GO:0042582	FALSE	3.20685e-06	5.493920690419127	154	1374	28	22097	CTSC,DYNC1H1,AZU1,SNAP23,STX3,STX7,CREG1,ANXA2,VAT1,C3,PSAP,SERPINA3,TTR,VAMP8,CD63,BST2,LAMP1,ARSA,GLB1,TXNDC5,PRSS2,PRCP,PTGES2,ARSB,GUSB,ARG1,SNAP29,B4GALT1
GO:CC	primary lysosome	GO:0005766	FALSE	3.20685e-06	5.493920690419127	154	1374	28	22097	CTSC,DYNC1H1,AZU1,SNAP23,STX3,STX7,CREG1,ANXA2,VAT1,C3,PSAP,SERPINA3,TTR,VAMP8,CD63,BST2,LAMP1,ARSA,GLB1,TXNDC5,PRSS2,PRCP,PTGES2,ARSB,GUSB,ARG1,SNAP29,B4GALT1
GO:CC	melanosome	GO:0042470	FALSE	3.24321e-06	5.489024409712554	111	1374	23	22097	HSP90B1,TMED10,GPNMB,SERPINF1,CTSB,AHCY,RAB27B,STX3,PDIA4,TPP1,ANXA2,BSG,ITGB1,PDIA3,CD63,TYRP1,LAMP1,APOE,ATP1B3,ERP29,P4HB,ATP6V1G2,PPIB
GO:CC	pigment granule	GO:0048770	FALSE	3.24321e-06	5.489024409712554	111	1374	23	22097	HSP90B1,TMED10,GPNMB,SERPINF1,CTSB,AHCY,RAB27B,STX3,PDIA4,TPP1,ANXA2,BSG,ITGB1,PDIA3,CD63,TYRP1,LAMP1,APOE,ATP1B3,ERP29,P4HB,ATP6V1G2,PPIB
GO:CC	ruffle	GO:0001726	FALSE	3.33207e-06	5.477285978802071	182	1374	31	22097	ARF6,FGR,ITGB1BP1,APPL2,CYTH3,CD2AP,MTSS1,EZR,ITGA5,ITGB1,SRC,EGFR,ITGAV,PODXL,ERBB2,NME1,RASA1,CSPG4,FGD3,EPHA2,MYH9,LCP1,SNX5,INPP5J,KLHL41,LAYN,PDLIM7,PPP1R9B,MYO9B,SNX9,PLEKHO1
GO:CC	dendritic tree	GO:0097447	FALSE	3.40035e-06	5.468476277504934	624	1374	72	22097	CPLX2,EPHA4,PENK,AMIGO1,NTF4,HTR1B,RANGAP1,STX4,GOPC,DNAJB1,CRHBP,THY1,MAP2,COMT,CALB2,MAPT,PPT1,STX3,KCNIP4,CD2AP,LRP2,ACTN2,CHL1,FCGR2B,CD3E,SEZ6,NCS1,RGS8,SORCS2,DNM3,ANXA3,STAU1,PPP1CC,RTN4R,CCN3,ITGB1,SRC,IL6ST,NOS1,BECN1,PTEN,TUBB3,APP,CASC3,IFT20,INSR,NGFR,NGF,MINK1,LSM1,CALB1,BRD1,ALCAM,DLG4,GRIK2,CNTNAP2,APOE,DTNB,INPP5J,MME,GLRX5,ATF4,NLGN1,NLGN2,PPP1R9B,USP8,AMFR,KIRREL1,CLU,GIGYF2,CACNA1C,SCGN
GO:CC	supramolecular complex	GO:0099080	FALSE	3.45125e-06	5.462023740724487	1426	1374	136	22097	TRIM25,DCTN1,DCTN2,DCTN6,BAG3,KIF20B,RASSF2,AHNAK,NEXN,YTHDF3,DCXR,MTUS1,ODAM,CSNK1D,RANGAP1,DDX25,YES1,CTSH,HSPB1,COL4A1,FBN2,SSNA1,CRHBP,KRT14,NEFL,VIM,MYH4,MYL1,COL4A4,CIRBP,ACTA2,TWF2,MAP2,MAPT,GRSF1,DYNC1H1,CORO1A,ANXA1,TPT1,TP53BP1,CD2AP,ACTN2,ACTN4,ANK2,GFAP,EZR,DNM1,DNM3,KIF22,STAU1,PPP1CC,COL6A3,PPP2R5A,NRP1,SRC,CDK1,EIF4E,EIF4G1,HNRNPK,LMNB1,SSB,SNCA,PSMC3,STK11,ELN,ABRAXAS2,TUBB3,MAPRE3,CASP1,NEK7,NUDC,TSC1,CASC3,SNRPB2,DAG1,CEP170,PPP1R12A,TOP1,DDX1,CENPJ,MFAP5,MYL3,NDRG1,LMNB2,TBCA,LSM1,DDX4,SMTN,JAM3,MYH9,TRIM5,LMOD2,IDO1,KRT18,KRT8,LCP1,LMOD1,CENPF,CLASP1,TNNI3,TPM3,CAMSAP1,PRC1,SUGT1,TTN,NEB,ATP2B4,AHNAK2,CASQ2,RYR1,KLHL41,FKBP1B,MAD1L1,TPR,IQGAP2,SIRT2,DYNLT1,PDLIM7,PPP1R12B,RBPMS,CHMP1A,CHMP6,LDLRAP1,EVPL,PPL,MYO9B,KRT5,MYL4,MYL6B,GABARAP,GABARAPL1,MAP1LC3A,MAP1LC3B2,ATXN2,GIGYF2,CACNA1C
GO:CC	clathrin-coated endocytic vesicle	GO:0045334	FALSE	3.84749e-06	5.414822155367137	88	1374	20	22097	LDLR,AP2B1,IGF2R,LRP2,EGFR,IL7R,VAMP8,TYRP1,CD3D,TGFA,SFTPA1,SFTPA2,HLA-DRA,APOE,TBC1D5,M6PR,APOB,LDLRAP1,SYT1,SCARB2
GO:CC	transport vesicle	GO:0030133	FALSE	3.8953e-06	5.4094594989550675	432	1374	55	22097	PENK,TMED10,NTF4,B2M,GOPC,CD55,RAB27B,AP1G2,IGF2R,SNAP25,PPT1,ICA1,STX3,STX5,STX6,STX7,VTI1A,SEC31A,SCG3,CNST,RAB6A,DBH,COPB2,PLIN3,BCL2L1,SNCA,APP,BLOC1S3,SNAPIN,PDCD6,NGF,SORT1,RAB10,IL33,TGFA,NPTX1,STX16,FGFR4,LAMP1,DLG4,HLA-DRA,SEMA4C,MME,M6PR,ITPR1,USO1,ERP29,EDN1,ATP6V1D,ATP6V1F,ATP6V1G2,GAD2,RABEPK,SCGN,SYT1
GO:CC	specific granule	GO:0042581	FALSE	5.12233e-06	5.290532238372674	158	1374	28	22097	B2M,STX4,STXBP3,SNAP25,CTSZ,CLEC12A,SNAP23,STX3,CEP290,TNFRSF1B,ANXA3,ADAM8,RAP1A,NFKB1,ITGAV,CD177,ITGAM,ITGB2,VAMP8,PLAUR,PTX3,QPCT,ERP44,ACAA1,ARG1,CRACR2A,NIT2,ATP6V1D
GO:CC	basement membrane	GO:0005604	FALSE	7.9991e-06	5.096958742033585	92	1374	20	22097	VWA1,SERPINF1,ENTPD2,COL4A1,ANG,COL4A4,ACTA2,TGFBI,ANXA2,FN1,COL18A1,DAG1,LAMB1,LAMA4,APLP1,MATN2,SMOC1,ACAN,ACHE,SPARC
GO:CC	multivesicular body	GO:0005771	FALSE	1.02115e-05	4.990911149502289	70	1374	17	22097	CTSH,CRHBP,RAB27B,VTA1,CST7,TPT1,PRKAR1A,HGS,EGFR,CD63,BST2,LAMP1,SFTPA1,SFTPA2,APOE,CHMP1A,CHMP6
GO:CC	cell cortex	GO:0005938	FALSE	1.02115e-05	4.990911149502289	314	1374	43	22097	CDH1,CDH2,DCTN1,ARF6,BIN2,SNAP25,CTSZ,DYNC1H1,CORO1A,SH3BP1,ACTN2,ACTN4,SELE,EZR,GSN,SCIN,PXN,AXIN1,PARD3,SNCA,CLIC5,WASL,TRAF2,MAEA,TSC1,PKD2,NEDD9,FGFR2,RAB10,NOS2,CALB1,MYH9,DLG4,CLASP1,RYR1,FMNL1,IQGAP2,PPP1R9B,SPINK5,MYO9B,GAD1,SNX9,STXBP1
GO:CC	ficolin-1-rich granule	GO:0101002	FALSE	1.22951e-05	4.9102691240979235	184	1374	30	22097	SERPINB6,CST3,CTSB,SERPINA1,CTSH,CD55,MMP9,BIN2,CTSZ,COMMD9,HSPA1A,GSN,GMFG,ADAM8,PSMC3,ASAH1,ITGB2,MIF,PPIE,LGALS3,QPCT,LAMP1,CD58,GLB1,PRCP,ARSB,GUSB,DYNLT1,SIRPA,NFASC
GO:CC	SNARE complex	GO:0031201	FALSE	1.4374e-05	4.842423250937611	50	1374	14	22097	CPLX2,STX4,SNAP25,STX1B,SNAP23,STX3,STX5,STX6,STX7,STX8,VTI1A,VAMP8,STX16,SNAP29
GO:CC	supramolecular polymer	GO:0099081	FALSE	1.52485e-05	4.816771636975701	1062	1374	105	22097	DCTN1,DCTN2,BAG3,KIF20B,AHNAK,NEXN,DCXR,MTUS1,ODAM,CSNK1D,YES1,HSPB1,COL4A1,FBN2,SSNA1,CRHBP,KRT14,NEFL,VIM,MYH4,MYL1,COL4A4,ACTA2,TWF2,MAP2,MAPT,DYNC1H1,CORO1A,ANXA1,TPT1,CD2AP,ACTN2,ACTN4,ANK2,GFAP,EZR,DNM1,DNM3,KIF22,COL6A3,PPP2R5A,NRP1,SRC,CDK1,LMNB1,SNCA,STK11,ELN,ABRAXAS2,TUBB3,MAPRE3,CASP1,NEK7,NUDC,TSC1,DAG1,CEP170,PPP1R12A,CENPJ,MFAP5,MYL3,NDRG1,LMNB2,TBCA,SMTN,JAM3,MYH9,LMOD2,IDO1,KRT18,KRT8,LCP1,LMOD1,CLASP1,TNNI3,TPM3,CAMSAP1,PRC1,TTN,NEB,ATP2B4,AHNAK2,CASQ2,RYR1,KLHL41,FKBP1B,IQGAP2,SIRT2,DYNLT1,PDLIM7,PPP1R12B,CHMP1A,CHMP6,LDLRAP1,EVPL,PPL,MYO9B,KRT5,MYL4,MYL6B,GABARAP,GABARAPL1,MAP1LC3A,MAP1LC3B2,CACNA1C
GO:CC	plasma membrane raft	GO:0044853	FALSE	1.57704e-05	4.802156940803513	113	1374	22	22097	CDH1,CDH2,CTNNA1,ASAH2,PRKAR2A,TFPI,SELE,EZR,PRKAR1A,SRC,TGFBR2,IGF1R,CD177,ITGAM,ITGB2,DAG1,NOS3,INSR,SCARB1,ATP2B4,SORBS1,TREM2
GO:CC	basal part of cell	GO:0045178	FALSE	1.82596e-05	4.738508950287775	300	1374	41	22097	CDH2,STX4,STXBP3,LDLR,KRT14,INPPL1,ANXA1,LEPR,CA12,ANK2,CDH17,EZR,ERBB3,ANXA2,BSG,NUMB,ACE,EGFR,ERBB2,DAG1,PKD2,LRP1,NEDD9,ADAM9,PKD1,ITGA2,MET,TGFA,DLG4,SCRIB,CLASP1,DTNB,ATP2B4,SLC12A2,PRCP,ATP1B1,ATP1B3,EDN1,EPCAM,LDLRAP1,B4GALT1
GO:CC	protein complex involved in cell adhesion	GO:0098636	FALSE	2.24713e-05	4.648372492174399	59	1374	15	22097	LYN,ITGB5,ITGA5,ITGB1,ITGA6,ITGAV,ITGAM,ITGB2,LGALS1,LAMB1,PLAUR,JAM2,ITGA2,JAM3,NLGN1
GO:CC	microtubule cytoskeleton	GO:0015630	FALSE	2.79348e-05	4.553854968041851	1405	1374	130	22097	RILP,DCTN1,DCTN2,DCTN6,RUVBL1,CDC27,MAPKAPK2,KIF20B,DCXR,PRKCQ,MTUS1,ODAM,CSNK1D,DLGAP5,RANBP1,RANGAP1,YES1,HSPB1,NGRN,ACOT13,BRSK2,SSNA1,CRHBP,VIM,INPPL1,MAP2,PRKAR2A,MAPT,STX1B,ITGB1BP1,VPS4B,ZFYVE19,CTSC,DYNC1H1,TPT1,CEP290,CD2AP,EZR,PRKAR1A,HSPA1A,HSPA2,DNM1,DNM3,KIF22,STAU1,PPP1CC,DBH,TP53,PXN,AXIN1,PPP2R5A,RELB,GAPDH,NPM1,CDK1,PCNA,CCAR2,LATS1,BCL2L1,GIT1,TADA3,CLIC5,PODXL,ABRAXAS2,TUBB3,MAPRE3,MAP2K1,APP,BLOC1S2,SNAPIN,APEX1,CASP1,NEK7,NUDC,MAEA,VPS37A,CEP170,IFT20,PKD2,ENTR1,PPP1R12A,LRP1,NEDD9,RAD51,SLMAP,CETN3,CENPJ,NUBP1,FES,NDRG1,ABCA2,TBCA,SMTN,TERF1,MYCBP2,MYH9,HNMT,KRT18,ALMS1,CENPF,CEP152,CLASP1,SDCCAG8,CAMSAP1,PRC1,TXNDC9,KLF4,CCNE1,ATF4,MAD1L1,TPR,IQGAP2,SIRT2,SORBS1,CRACR2A,DYNLT1,SNAP29,USO1,NIT2,IL4R,CHMP1A,CHMP6,NSFL1C,ATP6V1D,DAAM1,GABARAP,GABARAPL1,MAP1LC3A,MAP1LC3B2,HK2
GO:CC	supramolecular fiber	GO:0099512	FALSE	3.10222e-05	4.508326769463177	1054	1374	103	22097	DCTN1,DCTN2,BAG3,KIF20B,AHNAK,NEXN,DCXR,MTUS1,ODAM,CSNK1D,YES1,HSPB1,FBN2,SSNA1,CRHBP,KRT14,NEFL,VIM,MYH4,MYL1,ACTA2,TWF2,MAP2,MAPT,DYNC1H1,CORO1A,ANXA1,TPT1,CD2AP,ACTN2,ACTN4,ANK2,GFAP,EZR,DNM1,DNM3,KIF22,COL6A3,PPP2R5A,NRP1,SRC,CDK1,LMNB1,SNCA,STK11,ELN,ABRAXAS2,TUBB3,MAPRE3,CASP1,NEK7,NUDC,TSC1,DAG1,CEP170,PPP1R12A,CENPJ,MFAP5,MYL3,NDRG1,LMNB2,TBCA,SMTN,JAM3,MYH9,LMOD2,IDO1,KRT18,KRT8,LCP1,LMOD1,CLASP1,TNNI3,TPM3,CAMSAP1,PRC1,TTN,NEB,ATP2B4,AHNAK2,CASQ2,RYR1,KLHL41,FKBP1B,IQGAP2,SIRT2,DYNLT1,PDLIM7,PPP1R12B,CHMP1A,CHMP6,LDLRAP1,EVPL,PPL,MYO9B,KRT5,MYL4,MYL6B,GABARAP,GABARAPL1,MAP1LC3A,MAP1LC3B2,CACNA1C
GO:CC	microtubule organizing center	GO:0005815	FALSE	3.39459e-05	4.4692123117807885	865	1374	88	22097	RILP,DCTN1,DCTN2,DCTN6,RUVBL1,CDC27,MAPKAPK2,KIF20B,PRKCQ,MTUS1,CSNK1D,DLGAP5,RANBP1,YES1,BRSK2,SSNA1,VIM,PRKAR2A,STX1B,ITGB1BP1,VPS4B,ZFYVE19,CTSC,DYNC1H1,CEP290,CD2AP,EZR,PRKAR1A,HSPA1A,PPP1CC,DBH,TP53,PPP2R5A,RELB,NPM1,CDK1,PCNA,LATS1,BCL2L1,GIT1,CLIC5,PODXL,ABRAXAS2,MAPRE3,MAP2K1,BLOC1S2,APEX1,NEK7,VPS37A,CEP170,IFT20,PKD2,ENTR1,PPP1R12A,LRP1,NEDD9,RAD51,SLMAP,CETN3,CENPJ,NUBP1,NDRG1,ABCA2,SMTN,HNMT,KRT18,ALMS1,CENPF,CEP152,CLASP1,SDCCAG8,CAMSAP1,TXNDC9,CCNE1,ATF4,MAD1L1,SIRT2,SORBS1,CRACR2A,SNAP29,USO1,NIT2,IL4R,CHMP1A,NSFL1C,ATP6V1D,DAAM1,HK2
GO:CC	main axon	GO:0044304	FALSE	3.72789e-05	4.428537029372779	69	1374	16	22097	CRHBP,THY1,MAP2,MAPT,TNFRSF1B,CD40,PARD3,DAG1,SCN2A,DLG4,CNTN2,CNTNAP2,SIRT2,MAG,NFASC,NRCAM
GO:CC	Golgi lumen	GO:0005796	FALSE	4.57289e-05	4.33981	103	1374	20	22097	PROS1,OMD,PRELP,LHB,AGRP,F10,F7,SDC1,APP,DAG1,NGF,CSPG4,GPC1,GAS6,PDGFA,BCAN,VCAN,ACAN,LRPAP1,FGF23
GO:CC	postsynapse	GO:0098794	FALSE	4.98603e-05	4.302245158893999	650	1374	70	22097	CDH1,CDH2,CPLX2,LYN,EPHA4,PPP3R1,C1QA,ARF6,STX4,GOPC,DNAJB1,NEFL,AP2B1,MAPT,SNAP25,EGLN1,SH3GL3,STX3,LRFN2,ACTN2,ANK2,PCDH17,FCGR2B,CD3E,SEZ6,NCS1,SORCS2,DNM3,GHRL,PPP1CC,NPTN,ITGA5,ITGB1,NRP1,SRC,EIF4E,EIF4G1,PLCB1,NRP2,SNCA,GIT1,NOS1,PTEN,APP,PCBP2,TSC1,DAG1,NGFR,MINK1,CALB1,WASF1,WASF3,DLG4,GRIK2,GRIN2B,SCRIB,CNTN2,CLSTN1,DTNB,SEMA4C,NLGN1,NLGN2,ADGRB3,ITPR1,PPP1R9B,USP8,CNTN1,NRCAM,CACNA1C,STXBP1
GO:CC	contractile fiber	GO:0043292	FALSE	6.62861e-05	4.178577832132163	252	1374	35	22097	BAG3,AHNAK,NEXN,HSPB1,MYH4,MYL1,ACTA2,TWF2,ACTN2,ACTN4,ANK2,PPP2R5A,STK11,DAG1,PPP1R12A,MYL3,LMOD2,IDO1,KRT8,LMOD1,TNNI3,TPM3,TTN,NEB,ATP2B4,AHNAK2,CASQ2,RYR1,KLHL41,FKBP1B,PDLIM7,PPP1R12B,MYL4,MYL6B,CACNA1C
GO:CC	mitochondrion	GO:0005739	FALSE	6.74373e-05	4.1711000509301535	1689	1374	149	22097	LYN,EPHA4,MTUS1,BNIP3L,NENF,TST,NMT1,TRIM24,FGR,HSPB6,GADD45GIP1,MRPL24,MRPL28,MRPL46,NGRN,DECR1,ACOT13,ECHS1,FH,MCEE,RRM2B,NDUFA5,NDUFB7,NDUFS6,ASAH2,KYNU,BCL2,MAPT,BID,GRSF1,PARP1,IVD,LIPF,MECR,SNAP23,ANK2,TOMM20,CRYM,LONP1,RTN4IP1,CWC15,SIRT1,STOML2,IFIT3,SUOX,HSPA1A,FEN1,PPP1CC,SSBP1,BSG,VAT1,TP53,FOXO3,FOXO1,SHC1,NRP1,SRC,NFKB1,CDK1,CCAR2,HTRA2,C1QBP,CKB,BCL2L1,CASP8,PARK7,SNCA,AK2,GIT1,NOS1,BECN1,AP3B1,CLIC5,STK11,ATP5F1D,ATP5IF1,ATP5PO,MAP2K1,ERN1,ATXN3,BLOC1S2,APEX1,KLK6,MAVS,TRAF3,DDX1,LGALS3,RAD51,DUT,UNG,TGM2,LETM1,CASP9,BAX,CMC1,WASF1,BTD,CASP4,BCAT1,BCAT2,HCLS1,HAGH,MAPK9,GRPEL1,ATF2,CHCHD10,CHCHD6,IMMT,ALDH2,SDHB,PGR,TIGAR,PTGES2,BOLA1,CIAPIN1,GLRX5,AKR1B10,ACADSB,HMGCL,OXCT1,FDX1,FDX2,ARID4B,ARG2,TAX1BP1,TXNRD1,ACADM,METAP1D,ECI2,HSDL2,SIRT2,HADH,SCP2,SPART,ALDH5A1,ASS1,CPOX,UROS,FIS1,CLU,MRPL52,MRPL58,MRPS16,MTIF3,GABARAPL1,PNPT1,STXBP1,SMAD5,HK2
GO:CC	plasma membrane signaling receptor complex	GO:0098802	FALSE	7.26363e-05	4.138846513417429	307	1374	40	22097	LYN,B2M,CD6,VWC2L,TGFBR1,CD3E,ERBB3,APBB1IP,CD40,ITGB5,ITGA5,ITGB1,ITGA6,HTRA2,IL6ST,TGFBR2,ITGAV,IGF1R,ERBB2,ITGAM,ITGB2,TRAF2,IL2RA,IL2RB,BIRC2,RNF31,TRAF3,INSR,ITGA2,OSMR,CD3D,ALCAM,DLG4,GRIK2,GRIN2B,TLR1,IFNL1,IFNLR1,IL10RB,TLR2
GO:CC	tertiary granule	GO:0070820	FALSE	8.21264e-05	4.085517132016194	163	1374	26	22097	SERPINB6,CST3,B2M,STXBP3,CTSH,CD55,MMP9,SNAP25,CLEC12A,SNAP23,STX7,ADAM8,ASAH1,CD177,ITGAM,ITGB2,VAMP8,LGALS3,PTX3,QPCT,LAMP1,CD58,PRCP,SIRPA,NIT2,NFASC
GO:CC	cornified envelope	GO:0001533	FALSE	0.000105908	3.975070546642604	59	1374	14	22097	DSG3,HSPB1,KRT14,KLK7,KAZN,ANXA1,SPRR3,ANXA2,KLK6,DSC2,DSG2,EVPL,PPL,CST6
GO:CC	apical part of cell	GO:0045177	FALSE	0.000110792	3.9554923674838656	473	1374	54	22097	CDH2,ACY3,VASH1,PDGFRB,OCLN,ENPEP,CTSB,STXBP3,LDLR,THY1,RAB27B,ANXA1,STX3,LRP2,CA12,ANK2,CHL1,MTDH,NOTCH1,EZR,ERBB3,SLC13A1,FN1,NUMB,PARD3,EGFR,DLL1,CLIC5,PODXL,PTEN,PDZK1,ERBB2,APP,PLAT,OSMR,CSPG4,DSG2,BST2,CDHR2,CDHR5,IGFBP2,SLC12A2,DPP4,ATP1B1,ATP1B2,ATP1B3,IL10RA,REN,PLB1,EPCAM,AMN,CBLIF,ATP6V1G1,LGMN
GO:CC	centrosome	GO:0005813	FALSE	0.000175482	3.7557682377308206	726	1374	74	22097	DCTN1,DCTN2,DCTN6,RUVBL1,CDC27,MAPKAPK2,KIF20B,PRKCQ,MTUS1,CSNK1D,DLGAP5,RANBP1,YES1,BRSK2,SSNA1,PRKAR2A,STX1B,ITGB1BP1,VPS4B,ZFYVE19,CTSC,DYNC1H1,CEP290,CD2AP,PRKAR1A,HSPA1A,DBH,TP53,PPP2R5A,RELB,NPM1,CDK1,PCNA,LATS1,BCL2L1,GIT1,CLIC5,PODXL,ABRAXAS2,MAP2K1,BLOC1S2,APEX1,NEK7,VPS37A,CEP170,IFT20,ENTR1,PPP1R12A,RAD51,SLMAP,CETN3,CENPJ,NUBP1,NDRG1,HNMT,KRT18,ALMS1,CENPF,CEP152,CLASP1,SDCCAG8,TXNDC9,CCNE1,ATF4,MAD1L1,SIRT2,SORBS1,SNAP29,NIT2,IL4R,CHMP1A,NSFL1C,ATP6V1D,HK2
GO:CC	CD40 receptor complex	GO:0035631	TRUE	0.000180905	3.742550401431524	11	1374	6	22097	CD40,HTRA2,TRAF2,BIRC2,RNF31,TRAF3
GO:CC	peptidase inhibitor complex	GO:1904090	TRUE	0.000180905	3.742550401431524	11	1374	6	22097	SERPINB6,CTSB,KLK8,CASP1,PLAT,SERPINA5
GO:CC	platelet dense granule	GO:0042827	FALSE	0.000187019	3.728114999710305	21	1374	8	22097	ITIH3,RARRES2,RAB27B,CD63,ECM1,APOH,LGALS3BP,ITPR1
GO:CC	triglyceride-rich plasma lipoprotein particle	GO:0034385	FALSE	0.000187019	3.728114999710305	21	1374	8	22097	APOA1,APOL1,APOH,APOA2,APOA4,APOC1,APOE,APOB
GO:CC	very-low-density lipoprotein particle	GO:0034361	FALSE	0.000187019	3.728114999710305	21	1374	8	22097	APOA1,APOL1,APOH,APOA2,APOA4,APOC1,APOE,APOB
GO:CC	cytoplasmic side of membrane	GO:0098562	FALSE	0.000187019	3.728114999710305	212	1374	30	22097	CDH1,LYN,FADD,FGR,YES1,AP2B1,GFAP,RGS8,ACP1,SRC,HTRA2,BECN1,PTEN,TRAF2,BLOC1S2,SNAPIN,BIRC2,PKD2,RNF31,TRAF3,FES,MYH9,CD2,DLG4,SNX5,TRAF3IP2,PPP1R9B,ASPSCR1,LDLRAP1,SNX18
GO:CC	desmosome	GO:0030057	FALSE	0.000197233	3.70502	27	1374	9	22097	CDH2,DSG3,KAZN,DSC2,DSG2,JAM3,EVPL,PPL,B4GALT1
GO:CC	cell projection membrane	GO:0031253	FALSE	0.000205144	3.687941517972008	356	1374	43	22097	FCRL3,ARF6,FGR,STX4,THY1,MAPT,APPL2,LRP2,CDHR1,ARL13B,EZR,TCTN3,ITGA5,ITGB1,SRC,ACE,EGFR,ITGAV,PODXL,PDZK1,ERBB2,NME1,PKD2,INSR,PKD1,CSPG4,EPHA2,VASP,CNTNAP2,CDHR2,CDHR5,LCP1,SLC12A2,DPP4,ATF4,ATP1B2,PLB1,SNAP29,PPP1R9B,AMN,KIRREL1,B4GALT1,PLEKHO1
GO:CC	lamellar body	GO:0042599	FALSE	0.00020966	3.6784848285044145	16	1374	7	22097	CTSH,KLK7,SMPD1,SFTPA1,SFTPA2,LAMP3,SPINK5
GO:CC	nuclear periphery	GO:0034399	FALSE	0.000215695	3.666160091402701	153	1374	24	22097	RUVBL1,VIM,MAPT,STX1B,MORC3,CEBPB,ANXA2,TP53,YY1,PCNA,LMNB1,PSIP1,ATXN3,MAEA,DAG1,LMNB2,KRT18,KRT8,CENPF,ATF4,TPR,SORBS1,CHMP1A,SPARC
GO:CC	distal axon	GO:0150034	FALSE	0.000223526	3.6506727610700214	279	1374	36	22097	BOC,DCTN2,CPLX2,EPHA4,PENK,KIF20B,HTR1B,BRSK2,CRHBP,ANG,NEFL,THY1,TWF2,MAP2,CALB2,MAPT,SNAP25,IGHMBP2,STX3,RTN4R,SRC,SNCA,GIT1,TUBB3,APP,NGFR,ITGA2,CALB1,GRIK2,INPP5J,RASGRF1,SIRT2,PPP1R9B,AMFR,GAD1,SCGN
GO:CC	vacuolar membrane	GO:0005774	FALSE	0.000254947	3.5935500336011437	489	1374	54	22097	RILP,LYN,OCLN,AHNAK,ENPEP,B2M,GOPC,LDLR,GBA,AP2B1,ATG16L1,AZU1,STX7,LRP2,GFAP,ANXA2,TAB2,AP3B1,LAMTOR5,PSAP,ATXN3,BLOC1S2,SNAPIN,TSC1,TLR3,VAMP8,LRP1,SORT1,CD63,BST2,ABCA2,LAMP1,HLA-DRA,LAMP3,SCARB1,DPP4,PRCP,M6PR,SNAP29,ANPEP,CHMP1A,CHMP6,DAB2,ATP6V1D,ATP6V1F,ATP6V1G1,ATP6V1G2,CALCOCO2,B4GALT1,GABARAP,GABARAPL1,MAP1LC3A,MAP1LC3B2,SCARB2
GO:CC	basal plasma membrane	GO:0009925	FALSE	0.000257016	3.59004	281	1374	36	22097	CDH2,STX4,STXBP3,LDLR,INPPL1,ANXA1,LEPR,CA12,ANK2,CDH17,EZR,ERBB3,ANXA2,BSG,NUMB,ACE,EGFR,ERBB2,DAG1,PKD2,LRP1,NEDD9,ADAM9,PKD1,MET,TGFA,DLG4,SCRIB,DTNB,ATP2B4,SLC12A2,ATP1B1,ATP1B3,EPCAM,LDLRAP1,B4GALT1
GO:CC	azurophil granule lumen	GO:0035578	FALSE	0.000329693	3.481890433832503	91	1374	17	22097	CTSC,DYNC1H1,AZU1,CREG1,ANXA2,VAT1,C3,SERPINA3,TTR,ARSA,GLB1,TXNDC5,PRSS2,PTGES2,ARSB,GUSB,ARG1
GO:CC	protease inhibitor complex	GO:0097179	FALSE	0.000360006	3.443689926245114	8	1374	5	22097	SERPINB6,KLK8,CASP1,PLAT,SERPINA5
GO:CC	myofibril	GO:0030016	FALSE	0.000366352	3.436101145357441	242	1374	32	22097	BAG3,AHNAK,NEXN,HSPB1,MYH4,MYL1,TWF2,ACTN2,ACTN4,ANK2,PPP2R5A,STK11,DAG1,PPP1R12A,MYL3,LMOD2,KRT8,LMOD1,TNNI3,TPM3,TTN,NEB,ATP2B4,AHNAK2,CASQ2,RYR1,KLHL41,FKBP1B,PDLIM7,PPP1R12B,MYL4,CACNA1C
GO:CC	organelle	GO:0043226	FALSE	0.000411418	3.385716420828714	16808	1374	1104	22097	DRG2,MAPK13,ACOX1,CDH1,CDH2,CTNNA1,PROS1,RILP,TRIM25,ACY3,MORF4L1,CXCL14,DCTN1,DCTN2,DCTN6,KLK13,SERPINB6,SERPINE2,RUVBL1,TNFSF13,VWA1,BAG3,CPLX2,VASH1,HSP90B1,ITIH3,LYN,SMPDL3B,EPHA4,NAGA,COMP,OXT,PPP3R1,ADAM15,FUT8,CDC26,CDC27,PENK,GORASP2,TMED1,TMED10,TMED4,PZP,CES1,DSG3,PTGR1,TMPRSS11D,GLYR1,NMNAT1,MAPKAPK2,PITHD1,C7,FABP6,CSF1R,PDGFRB,ICOSLG,OCLN,PREB,KIF20B,PER3,RASSF2,GPNMB,FABP3,AHNAK,CGN,CRYGD,NEXN,CDAN1,DNAJB8,MAMDC2,SERPINA6,SERPINF1,YTHDF3,DCXR,PRKCQ,MAP2K6,CSF1,NTF4,GADD45B,ING1,MMP7,MTUS1,NFAT5,ODAM,HTR1B,BNIP3L,NAMPT,RNF149,ENPEP,RNF43,ENTPD6,GLO1,CST3,CTSB,CSNK1D,NENF,ENOPH1,GSTT2B,MFGE8,SERPINI1,APOA1,SERPINA1,PNMA1,PNMA2,TST,B2M,DLGAP5,RANBP1,RANBP2,RANGAP1,RCC1,DDX25,KLK3,ARF6,NMT1,SPINT1,TRIM24,FGR,YES1,ENTPD2,STX4,STXBP3,CTSH,S100A16,GOPC,DNAJB1,SPAG1,LRIG3,LRCH4,MPRIP,HSPB1,HSPB6,LACRT,GADD45GIP1,MRPL24,MRPL28,MRPL46,NGRN,DECR1,FST,COL4A1,DOK1,KDM3A,STK4,ACOT13,ECHS1,FH,MCEE,CDKN2D,RARRES2,LDLR,TOR1AIP1,TXN,DNAJB14,KHK,C2,CD55,AHCY,BRSK2,EHBP1,SSNA1,CRHBP,ANG,RNASE1,KRT14,NEFL,VIM,INPPL1,PCYT2,RRM2,RRM2B,SHMT1,PRSS8,THY1,TREH,NDUFA5,NDUFB7,NDUFS6,ASAH2,MYH4,MYL1,GBA,RAB27B,COL4A4,MMP9,FOXJ3,KLK7,SBSN,CIRBP,CLNS1A,ACTA2,AFM,GC,KYNU,SCGB1A1,TWF2,UHRF2,MAP2,PRKAR2A,BCL2,MED18,MED21,AP1G2,AP2B1,BIN2,CLINT1,COMT,NECAP2,MTPN,SCLY,IGF2R,NDST1,SMPD1,SMPDL3A,CALB2,MAPT,SNAP25,STX1B,ITGB1BP1,ARHGAP1,BID,CTSZ,SCRN1,VPS4B,VTA1,ZFYVE19,GRSF1,IGHMBP2,CTSC,TXNL1,MATN3,PBLD,PARP1,TDP1,UBAC1,ICAM1,IVD,SMPD3,MPHOSPH8,THRAP3,B3GAT3,DYNC1H1,MORC3,ADAMTS13,RALB,CORO1A,ATG16L1,KAZN,COL9A1,UBE2B,BAG6,ABHD14B,CES2,KLK1,SERPINF2,UROD,ANXA1,CRNN,SPRR3,FCGR3B,CEBPB,CST7,EEF1D,EGLN1,TPT1,LIPF,NUDT16,TP53BP1,CACYBP,MECR,APPL2,GIPC2,ZNF830,OMD,PPT1,ICA1,AZU1,SH3GL3,CLEC12A,SNAP23,STX3,STX5,STX6,STX7,STX8,VAMP5,VTI1A,CYTH3,KCNIP4,KLK4,TFPI,CEP290,PRELP,SERPINI2,KLK12,CD2AP,RTKN2,SH3BP1,AMBN,LRP2,MEPE,EDEM2,APRT,FKBP5,TGFBR1,ACTN2,ACTN4,CMIP,MTSS1,PDIA4,ECSCR,ANK2,CHL1,AMY2A,AMY2B,CDH17,CDHR1,PCDH12,EFCAB2,MTDH,TNFAIP8L2,TOMM20,TPP1,CINP,IGFBP3,SELE,IL17RB,ZNRF4,CRYM,EFEMP1,FBLN2,LTBP2,NOTCH1,NOTCH2,ZBTB17,CD3E,PCDH7,ARL13B,LONP1,RTN4IP1,GBP1,GBP2,GBP6,AMDHD2,GNPDA1,GNPDA2,SEC31A,AFAP1,TNFRSF1B,CWC15,SIRT1,GFAP,LHB,EZR,FLT4,PRKAR1A,STOML2,CTSE,SEZ6,SEZ6L,EDF1,IRAK4,S100A3,ACY1,PHOSPHO1,IFIT3,HSD17B3,NCS1,RGS8,SORCS2,COMMD1,COMMD9,CREG1,TGFBI,ANGPTL2,CES3,SUOX,AGRP,TK1,ARFIP1,BAG4,HSPA1A,HSPA2,SLK,DNM1,DNM3,ADA,ST8SIA1,FOLH1,KLK8,ANXA3,S100A4,KIF22,NOP56,STAU1,GHRL,FEN1,SCG3,CNST,PPP1CC,RAB6A,RAB6B,ACP1,GSN,PHACTR2,SCIN,EIF2AK2,SPARCL1,SLA2,BLMH,IGFBP4,SSBP1,DBH,SMAD1,TCTN3,ANXA2,APBB1IP,HGS,STAM,CREB3,PDGFC,BSG,CD40,DDC,NPTN,GMFG,VAT1,ESR1,TP53,FOXO3,FOS,JUN,SMAD3,ITGB5,PXN,RTN4R,FOSB,FOXO1,BACH1,NBN,POLR2A,POLR2F,AXIN1,CCN3,FN1,ITGA5,ITGB1,COL18A1,EPN1,NUMB,COL6A3,YY1,VEGFC,VEGFA,ADAM8,PPP2R5A,DARS1,MARS1,RELB,GAPDH,PDIA3,SHC1,NRP1,SPP1,NPM1,TOP2B,SRC,RAP1A,F10,F7,KDR,NFKB1,NFKB2,NFKBIE,COPB2,TNIP1,CDK1,CDKN1A,PCNA,CCAR2,CDC37,EIF4E,EIF4G1,TAB2,HIF1A,PLIN3,HTRA2,LATS1,BAP18,PARD3,PLCB1,IL6ST,LIFR,HNRNPK,LMNB1,LSM8,SSB,C1QBP,CKB,DDX39A,HDGF,NMI,YWHAQ,BCL2L1,CASP8,PARK7,SNCA,AK2,ACE,EGFR,ADAM12,ITGAV,IGF1R,DLL1,NUB1,UFD1,GIT1,YAP1,NOS1,RFC4,DPY30,PSIP1,PSMC3,BECN1,CDH5,TADA3,AP3B1,CLIC5,PODXL,PTEN,PDZK1,APOL1,C3,SEL1L,LAMTOR5,PRKAB1,STK11,ROBO4,IFNAR1,ASAH1,PSAP,ABRAXAS2,TUBB3,ATP5F1D,ATP5IF1,ATP5PO,SDC1,ERBB2,GDF15,SMARCA2,MAPRE3,MAP2K1,WASL,APP,RCOR1,CD177,ITGAM,ITGB2,MAP3K5,ERN1,TRAF2,ATXN3,NME1,MIF,BLOC1S2,BLOC1S3,SNAPIN,APEX1,CASP1,NEK7,NUDC,KLK6,SERPINA3,TTR,GID8,MAEA,IL2RB,PDCD6,VPS28,VPS37A,HRG,PLAT,PLG,ERCC1,RPA2,PCBP2,PECAM1,PPM1A,SMAD2,ZBP1,BIRC2,TSC1,WFDC2,CASC3,PPIE,SNRPB2,YJU2,SART1,SF3B4,SNU13,FUS,HNRNPUL1,RBM17,RBM25,SMNDC1,SUGP1,ZCCHC8,TLR3,EP300,IL7R,DAG1,NOS3,VAMP8,CEP170,IFT20,PKD2,TNF,TNFRSF1A,MAVS,ENTR1,SLAMF1,TRAF3,PPP1R12A,SCG2,SERPINA5,CBX2,TOP1,SNX2,INSR,PDGFRA,CASP2,CRADD,LRP1,XRCC4,DDX1,RALY,LGALS1,LGALS3,NGFR,NGF,SORT1,NEDD9,CD63,RAD51,CHEK2,ST13,LAMB1,PLAUR,ADAM9,FCER2,F11R,LAMA4,NMRK2,PKD1,CCN1,HGF,FGFR2,PPME1,SLMAP,STK24,REG1A,REG1B,RAB10,CETN3,TTF2,CSPG4,CENPJ,GPC1,SLIT2,C1RL,GAS6,MERTK,GLI2,ECM1,PTX3,NUBP1,QPCT,GRK5,DSC2,DSG2,DUT,BST2,SIT1,AHSA1,TET2,APOH,ANXA5,MYL3,GAMT,CNPY2,LCAT,APLP1,GSAP,UNG,FES,NDRG1,TYRP1,TGM2,LETM1,LMNB2,APOA2,APOA4,APOC1,CD3D,CASP9,CBS,FLI1,SOX9,FKBP7,HYOU1,SFRP1,FGD3,MGMT,MINK1,IL33,ABCA2,VEGFB,TBCA,ELOB,NOS2,BAX,MANF,GKN1,MSLN,BCL7A,BCL7B,LSM1,FZD10,LTBP3,TGFB1,TGFB2,TGFA,CALB1,DDX4,FABP4,FABP9,PLIN1,NPTX1,BRD1,STX16,MESD,SUMF1,SUMF2,CCND2,CMC1,FGFR4,NFIC,SMTN,PDGFA,PLCB2,JAM3,PRAP1,BRK1,WASF1,WASF3,LSP1,BTD,ERP44,PEPD,TERF1,LAMP1,NCLN,NOMO1,DCUN1D1,DDA1,MYCBP2,CASP4,PYDC1,LGALS3BP,APCS,FCGR2A,BCAT1,BCAT2,BHMT2,EIF4EBP1,EIF4G3,BCAN,VCAN,CD70,TJP3,CD163,MYH9,TRIM5,CD2,CD58,ALCAM,DLG4,GRIK2,GRIN2B,SCRIB,TJAP1,HAVCR2,LGALS9,PSAPL1,ARSA,GLB1,HCLS1,LMOD2,VASP,ADGRD1,CNTNAP2,AOC3,HAGH,HNMT,IDO1,CLSTN1,MAPK9,SFTPA1,SFTPA2,ACAN,CILP,HLA-DRA,GRPEL1,TLR1,KRT18,KRT8,GATA3,IDI2,CDHR2,CDHR5,TXNDC5,ATF2,IGFBP7,LCP1,LMOD1,SRPK2,NOTCH3,NFATC3,SSH3,ACHE,LYPLA2,PLA2G15,CHCHD10,CHCHD6,IMMT,LAMP3,ALMS1,CENPF,CEP152,CLASP1,SDCCAG8,APOE,DBI,PLTP,SCARB1,ALDH2,ALDH3A1,UPB1,TNNI3,TPM3,CAMSAP1,PRC1,TXNDC9,FLRT2,SDHB,PRSS2,SHH,PGR,SUGT1,TTN,SPTLC1,KLF4,SOX2,CCNE1,CDC25A,DTNB,NEB,SNX5,TBC1D5,IGFBP1,IGFBP2,FBP1,PFKFB2,TIGAR,PLXNB2,SEMA4C,ATP2B4,GTF2IRD1,PRKG1,SLC12A2,AHNAK2,DPP4,FETUB,MEP1A,MME,PRCP,HPGDS,PTGES2,CASQ2,RYR1,DAPK2,BOLA1,CIAPIN1,GLRX5,TBC1D23,DCUN1D2,KCTD5,KLHL41,AKR1B1,AKR1B10,QDPR,ARSB,GUSB,HYAL1,IDUA,ATF4,ATP1B1,ATP1B3,DUSP3,MDGA1,NLGN1,NLGN2,GGA1,M6PR,RABEP1,ACAA1,ACADSB,HMGCL,OXCT1,CAMKK1,FGF12,FKBP1B,PPM1F,SERPINB9,ACP5,FDX1,FDX2,ARID4B,SAP18,EPHX2,TRAF3IP2,ARG1,ARG2,TAX1BP1,ADGRB3,MAD1L1,NUP50,TPR,EIF2AK3,TXNRD1,ACADM,METAP1D,ECI2,HSDL2,IL36G,MRI1,NFE2,BNIP2,CDC42BPB,FMNL1,IQGAP2,SIRT2,SORBS1,CRACR2A,DYNLT1,WASHC3,AGT,GZMH,HADH,SCP2,ITPR1,ENPP6,LPCAT2,PAFAH2,SPART,HNF1A,PCBD1,SIRPA,SIL1,SNAP29,USO1,ERP29,P4HB,PDLIM7,WWP2,EDN1,EDNRB,MKI67,PPP1R12B,PPP1R9B,FGF2,RBPMS,ALDH5A1,ANPEP,ASRGL1,ASS1,GGCT,GOT1,NIT2,RNF41,USP8,IL4R,CHMP1A,CHMP6,MITD1,STAMBP,CPOX,SPINK5,UROS,FIS1,TBC1D17,AMFR,ASPSCR1,NSFL1C,UBXN1,EPCAM,GGT1,HGFAC,RNASEH2A,AMN,CBLIF,APOB,SPARC,DAB2,LDLRAP1,ANKMY2,PRKRA,TARBP2,TSNAX,EVPL,PPL,ATP6V1D,ATP6V1F,ATP6V1G1,ATP6V1G2,KLK14,CNTN1,NFASC,NRCAM,ARHGAP5,ARHGEF12,DAAM1,MYO9B,RHOC,NPPC,ENPP7,NPHS1,CPA2,CALCOCO2,LGALS8,KRT5,ARID3A,TP53INP1,TP73,PMM2,ASGR2,PTTG1,CLU,PON1,PON3,MST1,CAMLG,GET3,MRPL52,MRPL58,MRPS16,MTIF3,PEBP1,MVK,PMVK,B4GALT1,FUT1,ST6GAL1,CRTAP,PPIB,LRPAP1,MYL4,MYL6B,SPINK1,FAM20A,GABARAP,GABARAPL1,MAP1LC3A,MAP1LC3B2,PNPT1,GAD1,GAD2,TLR2,SNX18,SNX9,FGF23,FGF7,CST6,LGMN,CPB1,CPB2,ATXN2,GIGYF2,CACNA1C,RABEPK,SCGN,STXBP1,SYT1,PLEKHO1,SMAD5,SCARB2,PIKFYVE,ENG,DKK1,FZD8,SOST,HK2,MPI,ADGRE5
GO:CC	clathrin-coated pit	GO:0005905	FALSE	0.000464142	3.3333495941649787	76	1374	15	22097	LDLR,AP2B1,NECAP2,LRP2,SELE,EPN1,NUMB,APP,LRP1,SORT1,CDHR5,TBC1D5,AMN,DAB2,SNX9
GO:CC	apical plasma membrane	GO:0016324	FALSE	0.000525521	3.279410054194681	407	1374	46	22097	CDH2,ACY3,PDGFRB,OCLN,ENPEP,CTSB,STXBP3,THY1,RAB27B,ANXA1,STX3,LRP2,CA12,ANK2,MTDH,NOTCH1,EZR,ERBB3,SLC13A1,FN1,PARD3,EGFR,DLL1,CLIC5,PODXL,PTEN,PDZK1,ERBB2,OSMR,CSPG4,DSG2,BST2,CDHR2,CDHR5,IGFBP2,SLC12A2,DPP4,ATP1B1,ATP1B2,ATP1B3,IL10RA,PLB1,EPCAM,AMN,CBLIF,ATP6V1G1
GO:CC	chylomicron	GO:0042627	FALSE	0.000525521	3.279410054194681	13	1374	6	22097	APOH,APOA2,APOA4,APOC1,APOE,APOB
GO:CC	semaphorin receptor complex	GO:0002116	FALSE	0.000525521	3.279410054194681	13	1374	6	22097	PLXNA4,NRP1,NRP2,ERBB2,PLXNB2,SEMA4D
GO:CC	cytoplasmic side of plasma membrane	GO:0009898	FALSE	0.000547186	3.261864850454492	173	1374	25	22097	CDH1,LYN,FADD,FGR,YES1,AP2B1,RGS8,ACP1,SRC,HTRA2,PTEN,TRAF2,BIRC2,RNF31,TRAF3,FES,MYH9,CD2,DLG4,SNX5,TRAF3IP2,PPP1R9B,ASPSCR1,LDLRAP1,SNX18
GO:CC	microvillus	GO:0005902	FALSE	0.000547186	3.261864850454492	95	1374	17	22097	FCRL3,DCXR,EZR,ITGAV,PODXL,PDZK1,IFT20,PDGFRA,PDGFA,JAM3,AOC3,CDHR2,CDHR5,IQGAP2,AMN,CBLIF,ENPP7
GO:CC	myelin sheath	GO:0043209	FALSE	0.000564466	3.248362409717257	45	1374	11	22097	STX4,BCL2,ANXA2,ITGB1,PTEN,ERBB2,JAM3,SCRIB,CNTN2,SIRT2,MAG
GO:CC	ficolin-1-rich granule lumen	GO:1904813	FALSE	0.000599601	3.2221375399887577	124	1374	20	22097	CST3,CTSB,SERPINA1,CTSH,MMP9,BIN2,CTSZ,COMMD9,HSPA1A,GSN,GMFG,PSMC3,ASAH1,MIF,PPIE,QPCT,GLB1,ARSB,GUSB,DYNLT1
GO:CC	endosome lumen	GO:0031904	FALSE	0.000601691	3.2206263910501245	38	1374	10	22097	CTSB,B2M,CTSH,LRP2,APP,NGF,CD63,APOB,LRPAP1,LGMN
GO:CC	neuron to neuron synapse	GO:0098984	FALSE	0.000724476	3.139975923255775	366	1374	42	22097	CDH2,EPHA4,PPP3R1,PENK,GOPC,DNAJB1,EGLN1,SH3GL3,VTI1A,ACTN2,NCS1,SORCS2,DNM3,PLXNA4,NPTN,ITGB1,GIT1,NOS1,PTEN,PCBP2,TSC1,NGFR,SORT1,MINK1,CALB1,DLG4,GRIK2,GRIN2B,SCRIB,CLSTN1,DTNB,SEMA4C,ATP1B2,NLGN1,NLGN2,ADGRB3,ITPR1,PPP1R9B,USP8,NRCAM,CACNA1C,SYT1
GO:CC	integrin complex	GO:0008305	FALSE	0.000764342	3.1167125216711717	32	1374	9	22097	LYN,ITGB5,ITGA5,ITGB1,ITGA6,ITGAV,ITGAM,ITGB2,ITGA2
GO:CC	smooth endoplasmic reticulum	GO:0005790	FALSE	0.000764342	3.1167125216711717	32	1374	9	22097	HSP90B1,APP,SLMAP,HYOU1,RYR1,ERP29,APOB,PPIB,GABARAP
GO:CC	neuromuscular junction	GO:0031594	FALSE	0.000792603	3.1009440634074674	80	1374	15	22097	SERPINE2,EPHA4,NEFL,STX1B,CD2AP,PRKAR1A,ITGB1,ERBB2,APP,NGFR,LAMA4,MYH9,DLG4,ACHE,NLGN1
GO:CC	inclusion body	GO:0016234	TRUE	0.000882198	3.05443	72	1374	14	22097	BAG3,PRKCQ,RANBP2,RANGAP1,FGR,MAPT,HSPA1A,NBN,SNCA,ATXN3,ATF4,TPR,GYS1,CLU
GO:CC	growth cone	GO:0030426	FALSE	0.000941009	3.0264061723221642	169	1374	24	22097	BOC,DCTN2,EPHA4,KIF20B,ANG,NEFL,THY1,TWF2,MAP2,MAPT,SNAP25,IGHMBP2,STX3,RTN4R,SRC,SNCA,TUBB3,APP,NGFR,INPP5J,RASGRF1,SIRT2,PPP1R9B,AMFR
GO:CC	lytic vacuole membrane	GO:0098852	FALSE	0.00110623	2.9561547400521295	446	1374	48	22097	RILP,LYN,OCLN,AHNAK,ENPEP,B2M,GOPC,LDLR,GBA,AP2B1,ATG16L1,AZU1,STX7,LRP2,GFAP,ANXA2,TAB2,AP3B1,LAMTOR5,PSAP,ATXN3,BLOC1S2,SNAPIN,TSC1,TLR3,VAMP8,LRP1,SORT1,CD63,BST2,ABCA2,LAMP1,HLA-DRA,LAMP3,SCARB1,DPP4,PRCP,M6PR,SNAP29,ANPEP,CHMP1A,CHMP6,DAB2,ATP6V1D,ATP6V1F,ATP6V1G1,B4GALT1,SCARB2
GO:CC	lysosomal membrane	GO:0005765	FALSE	0.00110623	2.9561547400521295	446	1374	48	22097	RILP,LYN,OCLN,AHNAK,ENPEP,B2M,GOPC,LDLR,GBA,AP2B1,ATG16L1,AZU1,STX7,LRP2,GFAP,ANXA2,TAB2,AP3B1,LAMTOR5,PSAP,ATXN3,BLOC1S2,SNAPIN,TSC1,TLR3,VAMP8,LRP1,SORT1,CD63,BST2,ABCA2,LAMP1,HLA-DRA,LAMP3,SCARB1,DPP4,PRCP,M6PR,SNAP29,ANPEP,CHMP1A,CHMP6,DAB2,ATP6V1D,ATP6V1F,ATP6V1G1,B4GALT1,SCARB2
GO:CC	basolateral plasma membrane	GO:0016323	FALSE	0.00120354	2.9195388356302323	248	1374	31	22097	CDH2,STX4,STXBP3,LDLR,ANXA1,LEPR,CA12,ANK2,CDH17,EZR,ERBB3,ANXA2,BSG,NUMB,EGFR,ERBB2,DAG1,PKD2,LRP1,NEDD9,ADAM9,PKD1,TGFA,DLG4,SCRIB,ATP2B4,SLC12A2,ATP1B1,ATP1B3,EPCAM,B4GALT1
GO:CC	contractile ring	GO:0070938	FALSE	0.00127006	2.8961755344560327	10	1374	5	22097	KIF20B,MAEA,DAG1,MYH9,PRC1
GO:CC	cell-cell contact zone	GO:0044291	FALSE	0.00133941	2.8730870296192266	75	1374	14	22097	CDH2,CTNNA1,AHNAK,VAMP5,ANK2,ITGB1,JAM2,DSC2,DSG2,SCN2A,JAM3,SCRIB,SCN4B,ATP1B1
GO:CC	myelin sheath adaxonal region	GO:0035749	FALSE	0.00140006	2.853854704076315	6	1374	4	22097	STX4,ANXA2,PTEN,MAG
GO:CC	serine protease inhibitor complex	GO:0097180	FALSE	0.00140006	2.853854704076315	6	1374	4	22097	SERPINB6,KLK8,PLAT,SERPINA5
GO:CC	sorting endosome	GO:0097443	FALSE	0.00140006	2.853854704076315	6	1374	4	22097	LDLR,ARHGAP1,NRP1,KDR
GO:CC	site of polarized growth	GO:0030427	FALSE	0.00140192	2.8532776016530916	174	1374	24	22097	BOC,DCTN2,EPHA4,KIF20B,ANG,NEFL,THY1,TWF2,MAP2,MAPT,SNAP25,IGHMBP2,STX3,RTN4R,SRC,SNCA,TUBB3,APP,NGFR,INPP5J,RASGRF1,SIRT2,PPP1R9B,AMFR
GO:CC	phagocytic cup	GO:0001891	FALSE	0.00152062	2.81798	28	1374	8	22097	PEAR1,BIN2,CORO1A,ANXA1,SH3BP1,TNF,LCP1,SNX5
GO:CC	interleukin-28 receptor complex	GO:0032002	TRUE	0.00162614	2.788842275911684	3	1374	3	22097	IFNL1,IFNLR1,IL10RB
GO:CC	integrin alpha2-beta1 complex	GO:0034666	FALSE	0.00162614	2.788842275911684	3	1374	3	22097	LYN,ITGB1,ITGA2
GO:CC	T-tubule	GO:0030315	TRUE	0.00164903	2.7827716068357455	51	1374	11	22097	AHNAK,ANK2,IGF1R,SCN2A,SCN2B,ATP2B4,AHNAK2,ATP1B1,CACNA1C,CACNB1,CACNB3
GO:CC	sarcomere	GO:0030017	FALSE	0.00168791	2.7726517401257462	220	1374	28	22097	BAG3,NEXN,HSPB1,MYH4,MYL1,ACTN2,ACTN4,ANK2,PPP2R5A,STK11,PPP1R12A,MYL3,LMOD2,KRT8,LMOD1,TNNI3,TPM3,TTN,NEB,ATP2B4,CASQ2,RYR1,KLHL41,FKBP1B,PDLIM7,PPP1R12B,MYL4,CACNA1C
GO:CC	synaptic cleft	GO:0043083	FALSE	0.00175562	2.7555690520388665	22	1374	7	22097	DNM3,LAMA4,NPTX1,ACHE,APOE,NLGN1,ADGRB3
GO:CC	autophagosome	GO:0005776	FALSE	0.00190722	2.7195997850907663	116	1374	18	22097	ATG16L1,VTI1A,BECN1,LAMP1,HLA-DRA,TBC1D5,DAPK2,TAX1BP1,SNAP29,CHMP1A,CHMP6,TBC1D17,CALCOCO2,TP53INP1,GABARAP,GABARAPL1,MAP1LC3A,MAP1LC3B2
GO:CC	endolysosome	GO:0036019	FALSE	0.00190722	2.7195997850907663	29	1374	8	22097	CTSB,LDLR,AP2B1,SMPD1,ATG16L1,HRG,TLR3,LGMN
GO:CC	Schmidt-Lanterman incisure	GO:0043220	FALSE	0.0020344	2.691563148783178	11	1374	5	22097	ANXA2,PTEN,JAM3,SIRT2,MAG
GO:CC	cortical cytoskeleton	GO:0030863	FALSE	0.00206013	2.686106351963109	107	1374	17	22097	CDH1,CDH2,CORO1A,ACTN2,ACTN4,SELE,EZR,GSN,WASL,MAEA,NOS2,CALB1,MYH9,DLG4,CLASP1,PPP1R9B,SNX9
GO:CC	A band	GO:0031672	TRUE	0.00222949	2.6517942611311303	37	1374	9	22097	ANK2,PPP2R5A,PPP1R12A,MYL3,LMOD2,TTN,KLHL41,PPP1R12B,MYL4
GO:CC	protein kinase complex	GO:1902911	FALSE	0.0022605	2.6457947504848685	159	1374	22	22097	CDKN2D,PRKAR2A,TGFBR1,PRKAR1A,CDK1,CDKN1A,PCNA,PARD3,TGFBR2,IGF1R,PRKAB1,STK11,MAP3K5,ERN1,TANK,TRAF3,INSR,CCND2,PYDC1,CCNE1,TBC1D5,AZI2
GO:CC	endocytic vesicle lumen	GO:0071682	FALSE	0.00229658	2.6389187654301374	23	1374	7	22097	HSP90B1,APOA1,HGS,HYOU1,APOE,APOB,SPARC
GO:CC	COPII-coated ER to Golgi transport vesicle	GO:0030134	FALSE	0.0023137	2.6356932062774794	89	1374	15	22097	TMED1,TMED10,TMED4,SERPINA1,B2M,CTSZ,CTSC,STX5,VTI1A,SEC31A,APP,PDCD6,TGFA,HLA-DRA,USO1
GO:CC	neuron projection cytoplasm	GO:0120111	FALSE	0.0023137	2.6356932062774794	89	1374	15	22097	RANGAP1,HSPB1,NEFL,RAB27B,MAP2,MAPT,DYNC1H1,STAU1,HIF1A,AP3B1,BLOC1S2,BLOC1S3,SNAPIN,DLG4,GRIK2
GO:CC	cerebellar climbing fiber to Purkinje cell synapse	GO:0150053	FALSE	0.00281852	2.54998	7	1374	4	22097	PLXNA4,ITGB1,SORT1,ADGRB3
GO:CC	autophagosome membrane	GO:0000421	FALSE	0.00306528	2.5135304946535104	55	1374	11	22097	ATG16L1,LAMP1,HLA-DRA,SNAP29,CHMP1A,CHMP6,CALCOCO2,GABARAP,GABARAPL1,MAP1LC3A,MAP1LC3B2
GO:CC	organelle envelope lumen	GO:0031970	FALSE	0.00328199	2.4838624569350545	92	1374	15	22097	FGR,NDUFB7,IGF2R,CACYBP,STOML2,SUOX,HTRA2,PARK7,AK2,APP,CHCHD10,IMMT,CIAPIN1,CPOX,PNPT1
GO:CC	proton-transporting two-sector ATPase complex, catalytic domain	GO:0033178	FALSE	0.00343578	2.463974937737028	18	1374	6	22097	ATP5F1D,ATP5PO,ATP6V1D,ATP6V1F,ATP6V1G1,ATP6V1G2
GO:CC	spindle	GO:0005819	FALSE	0.00371935	2.4295328739245003	436	1374	45	22097	DCTN1,CDC27,KIF20B,MTUS1,ODAM,CSNK1D,DLGAP5,RANGAP1,HSPB1,NGRN,ACOT13,INPPL1,STX1B,VPS4B,TPT1,HSPA2,KIF22,NPM1,CDK1,CCAR2,LATS1,GIT1,TADA3,ABRAXAS2,TUBB3,MAPRE3,APP,NEK7,NUDC,MAEA,CEP170,PKD2,NEDD9,TERF1,MYH9,ALMS1,CENPF,CLASP1,PRC1,MAD1L1,TPR,SIRT2,DYNLT1,CHMP1A,CHMP6
GO:CC	synaptic membrane	GO:0097060	FALSE	0.003728	2.4285245232860992	399	1374	42	22097	EPHA4,IL31RA,HTR1B,SNAP25,NRXN3,STX3,CNTN5,LRFN2,ACTN2,ANK2,PCDH17,SORCS2,DNM1,DNM3,NPTN,ITGA5,ITGB1,NRP1,SRC,NRP2,ERBB2,DAG1,SCN2A,DLG4,GRIK2,GRIN2B,SCRIB,CNTN2,CNTNAP2,CLSTN1,SEMA4C,ATP2B4,NLGN1,NLGN2,ADGRB3,PPP1R9B,CNTN1,NRCAM,GAD2,CACNA1C,STXBP1,SYT1
GO:CC	Z disc	GO:0030018	FALSE	0.00387861	2.411323835395359	134	1374	19	22097	BAG3,NEXN,HSPB1,ACTN2,ACTN4,ANK2,PPP2R5A,STK11,PPP1R12A,KRT8,TTN,NEB,ATP2B4,CASQ2,RYR1,FKBP1B,PDLIM7,PPP1R12B,CACNA1C
GO:CC	catalytic complex	GO:1902494	FALSE	0.0045145	2.345390677133191	1776	1374	143	22097	MORF4L1,DCTN1,DCTN2,RUVBL1,PPP3R1,CDC26,CDC27,TMED10,FADD,RANBP2,RANGAP1,HSPB1,DECR1,KDM3A,FH,CDKN2D,C2,RRM2,RRM2B,GMPR,GMPR2,NDUFA5,NDUFB7,NDUFS6,CLNS1A,PRKAR2A,MED18,MED21,SCLY,VPS4B,TXNL1,UBAC1,DYNC1H1,ATG16L1,UBE2B,TP53BP1,CACYBP,TGFBR1,CWC15,SIRT1,PRKAR1A,COMMD1,FARSA,PPP1CC,SLA2,POLR2A,POLR2F,AXIN1,YY1,PPP2R5A,DARS1,MARS1,F3,F7,CDK1,CDKN1A,PCNA,HTRA2,BAP18,PARD3,HNRNPK,TGFBR2,CASP8,CASP10,IGF1R,RFC4,DPY30,PSMC3,BECN1,TADA3,SEL1L,PRKAB1,STK11,ATP5F1D,ATP5PO,SMARCA2,RCOR1,MAP3K5,ERN1,TRAF2,GID8,MAEA,PDCD6,CASC3,PPIE,SNRPB2,YJU2,SART1,ZCCHC8,EP300,RNF31,TANK,MAVS,TRAF3,PPP1R12A,CBX2,INSR,CASP2,CRADD,XRCC4,DDX1,RALY,RAD51,PLAUR,F13B,CASP9,ELOB,BCL7A,BCL7B,BRD1,CCND2,DCUN1D1,DDA1,PYDC1,ATF2,SDHB,SUGT1,SPTLC1,CCNE1,TBC1D5,DCUN1D2,KCTD5,KLHL41,SAP18,AZI2,TPR,DYNLT1,ITPR1,PAFAH1B3,P4HB,WWP2,PPP1R9B,GCLM,AMFR,RNASEH2A,PRKRA,TARBP2,TSNAX,ATP6V1D,ATP6V1F,ATP6V1G1,ATP6V1G2,PNPT1
GO:CC	microvillus membrane	GO:0031528	FALSE	0.00452877	2.3440201356652772	33	1374	8	22097	FCRL3,EZR,ITGAV,PODXL,PDZK1,CDHR2,CDHR5,AMN
GO:CC	excitatory synapse	GO:0060076	FALSE	0.00473307	2.3248569213010755	67	1374	12	22097	PPP3R1,CALB2,PLXNA4,ITGB1,SORT1,FGFR2,DLG4,NLGN1,NLGN2,ADGRB3,STXBP1,SYT1
GO:CC	leading edge membrane	GO:0031256	FALSE	0.00487598	2.3119382943939097	180	1374	23	22097	FGR,STX4,THY1,MAPT,APPL2,EZR,ITGA5,ITGB1,SRC,EGFR,ITGAV,ERBB2,NME1,INSR,CSPG4,EPHA2,VASP,CNTNAP2,LCP1,DPP4,ATF4,PPP1R9B,PLEKHO1
GO:CC	paranodal junction	GO:0033010	FALSE	0.00498027	2.302747064421897	8	1374	4	22097	JAM3,CNTNAP2,SIRT2,NFASC
GO:CC	heteromeric SMAD protein complex	GO:0071144	TRUE	0.00498027	2.302747064421897	8	1374	4	22097	SMAD1,SMAD3,SMAD2,SMAD5
GO:CC	growth factor complex	GO:0036454	TRUE	0.00498027	2.302747064421897	8	1374	4	22097	IGFBP6,IGFBP3,VEGFA,PDGFA
GO:CC	spherical high-density lipoprotein particle	GO:0034366	FALSE	0.00498027	2.302747064421897	8	1374	4	22097	APOA1,APOA2,CLU,PON1
GO:CC	tumor necrosis factor receptor superfamily complex	GO:0002947	FALSE	0.00530257	2.2755135936838005	4	1374	3	22097	TNFRSF1B,TRAF2,TNFRSF1A
GO:CC	IRE1-TRAF2-ASK1 complex	GO:1990604	TRUE	0.00530257	2.2755135936838005	4	1374	3	22097	MAP3K5,ERN1,TRAF2
GO:CC	I band	GO:0031674	FALSE	0.00542322	2.2657426774058047	149	1374	20	22097	BAG3,NEXN,HSPB1,ACTN2,ACTN4,ANK2,PPP2R5A,STK11,PPP1R12A,MYL3,KRT8,TTN,NEB,ATP2B4,CASQ2,RYR1,FKBP1B,PDLIM7,PPP1R12B,CACNA1C
GO:CC	Golgi apparatus subcompartment	GO:0098791	FALSE	0.0056777	2.2458274373185945	384	1374	40	22097	CDH1,FUT8,STX4,GBA,RAB27B,IGF2R,NDST1,SNAP25,SMPD3,STX6,STX8,VTI1A,TGFBI,ARFIP1,CNST,RAB6A,DPY30,BECN1,APP,SORT1,RAB10,GSAP,STX16,TJAP1,HLA-DRA,LYPLA2,MME,TBC1D23,GGA1,M6PR,CRACR2A,LPCAT2,USO1,NSFL1C,B4GALT1,FUT1,ST6GAL1,SNX9,ATXN2,RABEPK
GO:CC	nucleoplasm	GO:0005654	FALSE	0.00603647	2.2192167405065297	4220	1374	307	22097	DRG2,TRIM25,MORF4L1,RUVBL1,TNFSF13,BAG3,PPP3R1,CDC26,CDC27,GLYR1,NMNAT1,MAPKAPK2,CSF1R,KIF20B,RASSF2,MAP2K6,CSF1,NFAT5,ODAM,BNIP3L,NAMPT,GLO1,CSNK1D,RANBP2,RANGAP1,RCC1,TRIM24,DNAJB1,LRCH4,HSPB6,GADD45GIP1,MRPL46,NGRN,DECR1,KDM3A,STK4,CDKN2D,TXN,EHBP1,INPPL1,RRM2B,SHMT1,CIRBP,CLNS1A,KYNU,UHRF2,CLINT1,MAPT,STX1B,ITGB1BP1,VTA1,GRSF1,IGHMBP2,CTSC,PARP1,TDP1,IVD,MPHOSPH8,THRAP3,MORC3,KAZN,UBE2B,BAG6,ABHD14B,UROD,ANXA1,CEBPB,EEF1D,TPT1,NUDT16,TP53BP1,CACYBP,ZNF830,SNAP23,STX6,CYTH3,APRT,FKBP5,CMIP,ECSCR,CDH17,MTDH,NOTCH1,NOTCH2,ZBTB17,LONP1,GBP2,CWC15,SIRT1,FLT4,EDF1,COMMD1,COMMD9,HSPA1A,S100A4,KIF22,NOP56,FEN1,PPP1CC,SLA2,SMAD1,CREB3,ESR1,TP53,FOXO3,FOS,JUN,SMAD3,FOSB,FOXO1,BACH1,NBN,POLR2A,POLR2F,YY1,RELB,NPM1,TOP2B,SRC,NFKB1,NFKB2,NFKBIE,TNIP1,CDK1,CDKN1A,PCNA,CCAR2,EIF4E,TAB2,HIF1A,BAP18,PLCB1,HNRNPK,LMNB1,LSM8,DDX39A,HDGF,NMI,CASP8,PARK7,ADAM12,NUB1,UFD1,YAP1,NOS1,RFC4,DPY30,PSIP1,PSMC3,BECN1,CDH5,TADA3,PTEN,PRKAB1,STK11,ERBB2,SMARCA2,RCOR1,TRAF2,ATXN3,MIF,APEX1,NEK7,NUDC,KLK6,GID8,MAEA,PDCD6,VPS37A,ERCC1,RPA2,PCBP2,PPM1A,SMAD2,CASC3,PPIE,SNRPB2,YJU2,SART1,SF3B4,SNU13,FUS,HNRNPUL1,RBM17,RBM25,SMNDC1,SUGP1,ZCCHC8,EP300,IL7R,DAG1,PPP1R12A,CBX2,TOP1,PDGFRA,XRCC4,DDX1,LGALS3,NGFR,NEDD9,CD63,RAD51,CHEK2,NMRK2,PPME1,STK24,TTF2,CSPG4,GPC1,GLI2,GRK5,DUT,TET2,APLP1,UNG,FLI1,SOX9,MGMT,IL33,ELOB,NOS2,FZD10,BRD1,CCND2,NFIC,TERF1,DCUN1D1,DDA1,MYCBP2,BCAT2,TJP3,MYH9,TRIM5,CD2,SCRIB,ADGRD1,HNMT,MAPK9,GRPEL1,KRT8,GATA3,ATF2,SRPK2,NOTCH3,NFATC3,LYPLA2,PLA2G15,CENPF,CEP152,PRC1,SDHB,PGR,KLF4,SOX2,CCNE1,CDC25A,PFKFB2,GTF2IRD1,PRKG1,HPGDS,CIAPIN1,KLHL41,AKR1B1,ATF4,DUSP3,GGA1,CAMKK1,SERPINB9,ARID4B,SAP18,NUP50,TPR,TXNRD1,IL36G,MRI1,NFE2,HADH,SCP2,PCBD1,PDLIM7,MKI67,PPP1R12B,PPP1R9B,RBPMS,ASS1,IL4R,CHMP1A,STAMBP,ASPSCR1,UBXN1,RNASEH2A,PRKRA,TARBP2,TSNAX,ATP6V1D,CALCOCO2,ARID3A,TP53INP1,TP73,PMM2,GET3,MRPL52,MRPL58,PPIB,STXBP1,SMAD5,ENG
GO:CC	compact myelin	GO:0043218	FALSE	0.00650395	2.1868226688979027	14	1374	5	22097	ANXA2,PTEN,JAM3,SIRT2,MAG
GO:CC	platelet dense granule lumen	GO:0031089	FALSE	0.00650395	2.1868226688979027	14	1374	5	22097	ITIH3,RARRES2,ECM1,APOH,LGALS3BP
GO:CC	specific granule lumen	GO:0035580	FALSE	0.00683537	2.1652377702953074	61	1374	11	22097	B2M,CTSZ,CEP290,NFKB1,PTX3,QPCT,ERP44,ACAA1,ARG1,CRACR2A,NIT2
GO:CC	actin filament	GO:0005884	FALSE	0.0074363	2.1286431141937334	121	1374	17	22097	YES1,TWF2,CORO1A,ANXA1,CD2AP,ACTN2,EZR,SRC,TSC1,SMTN,JAM3,LMOD2,LCP1,LMOD1,TPM3,PDLIM7,MYO9B
GO:CC	exocytic vesicle	GO:0070382	FALSE	0.00764861	2.1164177514138225	233	1374	27	22097	PENK,NTF4,RAB27B,SNAP25,PPT1,ICA1,STX3,STX6,STX7,VTI1A,RAB6A,BCL2L1,SNCA,APP,SNAPIN,NGF,RAB10,STX16,LAMP1,DLG4,SEMA4C,MME,ATP6V1D,ATP6V1F,ATP6V1G2,GAD2,SYT1
GO:CC	phagocytic vesicle membrane	GO:0030670	FALSE	0.00776162	2.1100477027596978	81	1374	13	22097	RILP,B2M,STX4,CORO1A,APPL2,SNAP23,ANXA3,VAMP8,RAB10,LAMP1,TLR1,TLR2,PIKFYVE
GO:CC	intercalated disc	GO:0014704	FALSE	0.00776162	2.1100477027596978	53	1374	10	22097	CDH2,CTNNA1,VAMP5,ANK2,ITGB1,DSC2,DSG2,SCN2A,SCN4B,ATP1B1
GO:CC	SMAD protein complex	GO:0071141	FALSE	0.00796076	2.099045566147929	9	1374	4	22097	SMAD1,SMAD3,SMAD2,SMAD5
GO:CC	host cell	GO:0043657	FALSE	0.00796076	2.099045566147929	9	1374	4	22097	CD209,CLEC4M,IFIT1,DYNLT1
GO:CC	transport vesicle membrane	GO:0030658	FALSE	0.00846945	2.072144850125011	235	1374	27	22097	TMED10,B2M,RAB27B,AP1G2,ICA1,STX5,STX6,VTI1A,SEC31A,SCG3,DBH,BCL2L1,SNCA,SNAPIN,PDCD6,TGFA,STX16,HLA-DRA,SEMA4C,ITPR1,USO1,ATP6V1D,ATP6V1F,ATP6V1G2,GAD2,SCGN,SYT1
GO:CC	caveola	GO:0005901	FALSE	0.00854629	2.0682221361053945	82	1374	13	22097	CDH1,CTNNA1,ASAH2,TFPI,SELE,SRC,TGFBR2,IGF1R,NOS3,INSR,SCARB1,ATP2B4,SORBS1
GO:CC	cytoplasmic stress granule	GO:0010494	TRUE	0.00857994	2.0665158947765985	92	1374	14	22097	TRIM25,YTHDF3,DDX25,CIRBP,STAU1,EIF4E,EIF4G1,HNRNPK,SSB,CASC3,DDX1,RBPMS,ATXN2,GIGYF2
GO:CC	asymmetric, glutamatergic, excitatory synapse	GO:0098985	FALSE	0.00878779	2.0561205300729157	15	1374	5	22097	PLXNA4,ITGB1,SORT1,NLGN1,ADGRB3
GO:CC	synaptic vesicle	GO:0008021	FALSE	0.00905814	2.042960790560507	213	1374	25	22097	PENK,NTF4,RAB27B,SNAP25,PPT1,ICA1,STX3,STX6,STX7,VTI1A,BCL2L1,SNCA,APP,SNAPIN,NGF,STX16,LAMP1,DLG4,SEMA4C,MME,ATP6V1D,ATP6V1F,ATP6V1G2,GAD2,SYT1
GO:CC	cortical actin cytoskeleton	GO:0030864	FALSE	0.00911512	2.040237556757662	73	1374	12	22097	CDH1,CDH2,CORO1A,ACTN2,ACTN4,GSN,WASL,MAEA,CALB1,MYH9,PPP1R9B,SNX9
GO:CC	cluster of actin-based cell projections	GO:0098862	FALSE	0.00935208	2.029092014750128	168	1374	21	22097	DCXR,ENPEP,TWF2,LRP2,EZR,SCIN,ACE,CLIC5,PDZK1,IFT20,CALB1,MYH9,IDO1,CDHR2,CDHR5,MME,PLB1,AMN,RHOC,B4GALT1,TMPRSS15
GO:CC	actomyosin	GO:0042641	FALSE	0.00935208	2.029092014750128	93	1374	14	22097	BAG3,ACTA2,ACTN4,AFAP1,PXN,PPP1R12A,MYH9,LCP1,TPM3,CDC42BPB,SORBS1,PDLIM7,PPP1R12B,DAAM1
GO:CC	asymmetric synapse	GO:0032279	FALSE	0.00938972	2.027347143195928	334	1374	35	22097	CDH2,EPHA4,GOPC,DNAJB1,EGLN1,SH3GL3,ACTN2,NCS1,SORCS2,DNM3,PLXNA4,NPTN,ITGB1,GIT1,NOS1,PTEN,PCBP2,TSC1,NGFR,SORT1,MINK1,DLG4,GRIK2,GRIN2B,SCRIB,CLSTN1,DTNB,SEMA4C,NLGN1,ADGRB3,ITPR1,PPP1R9B,USP8,NRCAM,CACNA1C
GO:CC	axon cytoplasm	GO:1904115	FALSE	0.00951399	2.021637198556901	64	1374	11	22097	RANGAP1,HSPB1,NEFL,RAB27B,MAPT,DYNC1H1,HIF1A,AP3B1,BLOC1S2,BLOC1S3,SNAPIN
GO:CC	endoplasmic reticulum protein-containing complex	GO:0140534	FALSE	0.010781010921595073	1.9673405140021805	126	1374	17	22097	HSP90B1,B2M,PDIA3,UFD1,SEL1L,MAP3K5,ERN1,TRAF2,HYOU1,SPTLC1,RYR1,P4HB,AMFR,UBXN1,CAMLG,GET3,PPIB
GO:CC	trans-Golgi network	GO:0005802	FALSE	0.010978961991567861	1.9594387184145363	264	1374	29	22097	CDH1,STX4,GBA,IGF2R,NDST1,SNAP25,STX6,STX8,VTI1A,TGFBI,ARFIP1,CNST,RAB6A,DPY30,BECN1,APP,RAB10,GSAP,STX16,TJAP1,HLA-DRA,MME,TBC1D23,GGA1,M6PR,CRACR2A,SNX9,ATXN2,RABEPK
GO:CC	host cellular component	GO:0018995	FALSE	0.011783206952420923	1.928736494591883	10	1374	4	22097	CD209,CLEC4M,IFIT1,DYNLT1
GO:CC	midbody	GO:0030496	FALSE	0.011783206952420923	1.928736494591883	206	1374	24	22097	HSP90B1,KIF20B,ARF6,SSNA1,VPS4B,ZFYVE19,RALB,PPP1CC,ANXA2,CDK1,LATS1,ABRAXAS2,MAPRE3,NUDC,ENTR1,CENPF,PRC1,TXNDC9,SIRT2,SPART,USP8,CHMP1A,CHMP6,MITD1
GO:CC	perineuronal net	GO:0072534	FALSE	0.011783206952420923	1.928736494591883	10	1374	4	22097	PTPRZ1,BCAN,VCAN,ACAN
GO:CC	dendritic spine	GO:0043197	FALSE	0.012065057761221878	1.9184705945741027	172	1374	21	22097	EPHA4,STX4,DNAJB1,MAPT,ACTN2,FCGR2B,CD3E,SEZ6,SORCS2,DNM3,PPP1CC,ITGB1,NOS1,PTEN,APP,NGFR,CALB1,DLG4,NLGN1,PPP1R9B,USP8
GO:CC	contractile actin filament bundle	GO:0097517	FALSE	0.012333175386196545	1.9089250924912495	86	1374	13	22097	BAG3,ACTA2,ACTN4,AFAP1,PXN,PPP1R12A,MYH9,LCP1,TPM3,SORBS1,PDLIM7,PPP1R12B,DAAM1
GO:CC	stress fiber	GO:0001725	FALSE	0.012333175386196545	1.9089250924912495	86	1374	13	22097	BAG3,ACTA2,ACTN4,AFAP1,PXN,PPP1R12A,MYH9,LCP1,TPM3,SORBS1,PDLIM7,PPP1R12B,DAAM1
GO:CC	serine/threonine protein kinase complex	GO:1902554	FALSE	0.012413244742958891	1.90611	139	1374	18	22097	CDKN2D,PRKAR2A,TGFBR1,PRKAR1A,CDK1,CDKN1A,PCNA,PARD3,TGFBR2,STK11,ERN1,TANK,TRAF3,CCND2,PYDC1,CCNE1,TBC1D5,AZI2
GO:CC	podosome	GO:0002102	FALSE	0.012416983290377851	1.9059839033123374	31	1374	7	22097	BIN2,GSN,SCIN,ADAM8,SRC,HNRNPK,LCP1
GO:CC	extrinsic component of plasma membrane	GO:0019897	FALSE	0.013230231162148415	1.8784325676365026	129	1374	17	22097	CDH1,CDH2,CTNNA1,LYN,FGR,YES1,SNAP25,CDH17,IRAK4,SRC,CDH5,DLG4,SCRIB,ARSA,TRAF3IP2,USP8,STXBP1
GO:CC	neuron projection terminus	GO:0044306	FALSE	0.013230231162148415	1.8784325676365026	129	1374	17	22097	CPLX2,EPHA4,PENK,HTR1B,CRHBP,CALB2,VTI1A,SNCA,GIT1,ITGA2,CALB1,DLG4,GRIK2,MME,GAD1,SCGN,SYT1
GO:CC	Golgi membrane	GO:0000139	FALSE	0.014748522133442613	1.8312514957161126	671	1374	60	22097	PROS1,FUT8,GORASP2,TMED10,ENTPD6,B2M,GOPC,CD55,ASAH2,AP1G2,IGF2R,NDST1,SMPD3,B3GAT3,ICA1,STX5,STX6,VTI1A,CYTH3,NOTCH1,NOTCH2,GBP1,GBP2,ARFIP1,ST8SIA1,RAB6A,RAB6B,CREB3,PDGFC,BSG,COPB2,EGFR,SNAPIN,TLR3,NOS3,IFT20,TNFRSF1A,PKD1,STK24,RAB10,STX16,PDGFA,CLSTN1,HLA-DRA,NOTCH3,SHH,PTGES2,CRACR2A,LPCAT2,SNAP29,USO1,ATP6V1D,ATP6V1F,B4GALT1,FUT1,ST6GAL1,GABARAP,GAD2,SCARB2,PIKFYVE
GO:CC	intracellular membrane-bounded organelle	GO:0043231	FALSE	0.014762466786642395	1.8308410664754082	14605	1374	955	22097	DRG2,MAPK13,ACOX1,CDH1,CDH2,CTNNA1,PROS1,RILP,TRIM25,MORF4L1,CXCL14,DCTN1,KLK13,SERPINB6,SERPINE2,RUVBL1,TNFSF13,VWA1,BAG3,CPLX2,VASH1,HSP90B1,ITIH3,LYN,EPHA4,NAGA,OXT,PPP3R1,ADAM15,FUT8,CDC26,CDC27,PENK,GORASP2,TMED1,TMED10,TMED4,CES1,GLYR1,NMNAT1,MAPKAPK2,PITHD1,FABP6,CSF1R,PDGFRB,ICOSLG,OCLN,PREB,KIF20B,PER3,RASSF2,GPNMB,FABP3,AHNAK,CRYGD,CDAN1,DNAJB8,MAMDC2,SERPINF1,DCXR,MAP2K6,CSF1,NTF4,GADD45B,ING1,MTUS1,NFAT5,ODAM,HTR1B,BNIP3L,NAMPT,RNF149,ENPEP,RNF43,ENTPD6,GLO1,CST3,CTSB,CSNK1D,NENF,ENOPH1,MFGE8,SERPINI1,APOA1,SERPINA1,PNMA1,PNMA2,TST,B2M,DLGAP5,RANBP1,RANBP2,RANGAP1,RCC1,DDX25,KLK3,ARF6,NMT1,TRIM24,FGR,YES1,ENTPD2,STX4,STXBP3,CTSH,S100A16,GOPC,DNAJB1,LRIG3,LRCH4,HSPB1,HSPB6,LACRT,GADD45GIP1,MRPL24,MRPL28,MRPL46,NGRN,DECR1,FST,COL4A1,DOK1,KDM3A,STK4,ACOT13,ECHS1,FH,MCEE,CDKN2D,RARRES2,LDLR,TOR1AIP1,TXN,DNAJB14,CD55,AHCY,BRSK2,EHBP1,SSNA1,CRHBP,ANG,KRT14,VIM,INPPL1,PCYT2,RRM2,RRM2B,SHMT1,THY1,NDUFA5,NDUFB7,NDUFS6,ASAH2,GBA,RAB27B,COL4A4,MMP9,FOXJ3,KLK7,CIRBP,CLNS1A,GC,KYNU,SCGB1A1,UHRF2,BCL2,MED18,MED21,AP1G2,AP2B1,BIN2,CLINT1,COMT,NECAP2,MTPN,SCLY,IGF2R,NDST1,SMPD1,CALB2,MAPT,SNAP25,STX1B,ITGB1BP1,ARHGAP1,BID,CTSZ,SCRN1,VPS4B,VTA1,GRSF1,IGHMBP2,CTSC,TXNL1,MATN3,PARP1,TDP1,UBAC1,IVD,SMPD3,MPHOSPH8,THRAP3,B3GAT3,DYNC1H1,MORC3,ADAMTS13,CORO1A,ATG16L1,KAZN,COL9A1,UBE2B,BAG6,ABHD14B,CES2,KLK1,SERPINF2,UROD,ANXA1,SPRR3,FCGR3B,CEBPB,CST7,EEF1D,EGLN1,TPT1,LIPF,NUDT16,TP53BP1,CACYBP,MECR,APPL2,ZNF830,OMD,PPT1,ICA1,AZU1,SH3GL3,CLEC12A,SNAP23,STX3,STX5,STX6,STX7,STX8,VAMP5,VTI1A,CYTH3,KCNIP4,KLK4,TFPI,CEP290,PRELP,KLK12,CD2AP,RTKN2,SH3BP1,AMBN,LRP2,MEPE,EDEM2,APRT,FKBP5,TGFBR1,ACTN2,ACTN4,CMIP,MTSS1,PDIA4,ECSCR,ANK2,CDH17,MTDH,TNFAIP8L2,TOMM20,TPP1,CINP,IGFBP3,IL17RB,ZNRF4,CRYM,NOTCH1,NOTCH2,ZBTB17,CD3E,PCDH7,LONP1,RTN4IP1,GBP1,GBP2,GBP6,AMDHD2,GNPDA2,SEC31A,TNFRSF1B,CWC15,SIRT1,GFAP,LHB,EZR,FLT4,PRKAR1A,STOML2,CTSE,SEZ6,SEZ6L,EDF1,IRAK4,S100A3,IFIT3,HSD17B3,NCS1,RGS8,SORCS2,COMMD1,COMMD9,CREG1,TGFBI,CES3,SUOX,AGRP,TK1,ARFIP1,BAG4,HSPA1A,HSPA2,DNM1,ADA,ST8SIA1,KLK8,ANXA3,S100A4,KIF22,NOP56,STAU1,GHRL,FEN1,SCG3,CNST,PPP1CC,RAB6A,RAB6B,GSN,PHACTR2,EIF2AK2,SPARCL1,SLA2,BLMH,IGFBP4,SSBP1,DBH,SMAD1,TCTN3,ANXA2,HGS,STAM,CREB3,PDGFC,BSG,CD40,GMFG,VAT1,ESR1,TP53,FOXO3,FOS,JUN,SMAD3,ITGB5,RTN4R,FOSB,FOXO1,BACH1,NBN,POLR2A,POLR2F,AXIN1,CCN3,FN1,ITGA5,ITGB1,COL18A1,EPN1,NUMB,COL6A3,YY1,VEGFC,VEGFA,ADAM8,PPP2R5A,MARS1,RELB,GAPDH,PDIA3,SHC1,NRP1,SPP1,NPM1,TOP2B,SRC,RAP1A,F10,F7,KDR,NFKB1,NFKB2,NFKBIE,COPB2,TNIP1,CDK1,CDKN1A,PCNA,CCAR2,EIF4E,EIF4G1,TAB2,HIF1A,PLIN3,HTRA2,LATS1,BAP18,PLCB1,HNRNPK,LMNB1,LSM8,SSB,C1QBP,CKB,DDX39A,HDGF,NMI,BCL2L1,CASP8,PARK7,SNCA,AK2,ACE,EGFR,ADAM12,ITGAV,IGF1R,DLL1,NUB1,UFD1,GIT1,YAP1,NOS1,RFC4,DPY30,PSIP1,PSMC3,BECN1,CDH5,TADA3,AP3B1,CLIC5,PODXL,PTEN,APOL1,C3,SEL1L,LAMTOR5,PRKAB1,STK11,IFNAR1,ASAH1,PSAP,ABRAXAS2,TUBB3,ATP5F1D,ATP5IF1,ATP5PO,SDC1,ERBB2,GDF15,SMARCA2,MAP2K1,WASL,APP,RCOR1,CD177,ITGAM,ITGB2,MAP3K5,ERN1,TRAF2,ATXN3,NME1,MIF,BLOC1S2,BLOC1S3,SNAPIN,APEX1,CASP1,NEK7,NUDC,KLK6,SERPINA3,TTR,GID8,MAEA,IL2RB,PDCD6,VPS28,VPS37A,HRG,PLAT,PLG,ERCC1,RPA2,PCBP2,PECAM1,PPM1A,SMAD2,ZBP1,BIRC2,TSC1,CASC3,PPIE,SNRPB2,YJU2,SART1,SF3B4,SNU13,FUS,HNRNPUL1,RBM17,RBM25,SMNDC1,SUGP1,ZCCHC8,TLR3,EP300,IL7R,DAG1,NOS3,VAMP8,IFT20,PKD2,TNF,TNFRSF1A,MAVS,ENTR1,SLAMF1,TRAF3,PPP1R12A,SCG2,SERPINA5,CBX2,TOP1,SNX2,INSR,PDGFRA,CASP2,CRADD,LRP1,XRCC4,DDX1,RALY,LGALS1,LGALS3,NGFR,NGF,SORT1,NEDD9,CD63,RAD51,CHEK2,LAMB1,PLAUR,NMRK2,PKD1,CCN1,HGF,FGFR2,PPME1,SLMAP,STK24,RAB10,CETN3,TTF2,CSPG4,GPC1,GAS6,GLI2,ECM1,PTX3,NUBP1,QPCT,GRK5,DSC2,DSG2,DUT,BST2,AHSA1,TET2,APOH,ANXA5,GAMT,CNPY2,APLP1,GSAP,UNG,FES,NDRG1,TYRP1,TGM2,LETM1,LMNB2,APOA2,APOA4,APOC1,CD3D,CASP9,CBS,FLI1,SOX9,FKBP7,HYOU1,FGD3,MGMT,MINK1,IL33,ABCA2,VEGFB,TBCA,ELOB,NOS2,BAX,MANF,GKN1,MSLN,BCL7A,BCL7B,LSM1,FZD10,TGFB1,TGFB2,TGFA,CALB1,DDX4,FABP4,FABP9,PLIN1,NPTX1,BRD1,STX16,MESD,SUMF1,SUMF2,CCND2,CMC1,FGFR4,NFIC,PDGFA,PLCB2,JAM3,PRAP1,WASF1,BTD,ERP44,TERF1,LAMP1,NCLN,NOMO1,DCUN1D1,DDA1,MYCBP2,CASP4,PYDC1,LGALS3BP,APCS,FCGR2A,BCAT1,BCAT2,EIF4EBP1,BCAN,VCAN,TJP3,CD163,MYH9,TRIM5,CD2,CD58,DLG4,GRIN2B,SCRIB,TJAP1,HAVCR2,LGALS9,PSAPL1,ARSA,GLB1,HCLS1,ADGRD1,CNTNAP2,AOC3,HAGH,HNMT,CLSTN1,MAPK9,SFTPA1,SFTPA2,ACAN,HLA-DRA,GRPEL1,TLR1,KRT18,KRT8,GATA3,IDI2,TXNDC5,ATF2,IGFBP7,SRPK2,NOTCH3,NFATC3,SSH3,ACHE,LYPLA2,PLA2G15,CHCHD10,CHCHD6,IMMT,LAMP3,CENPF,CEP152,CLASP1,APOE,DBI,PLTP,SCARB1,ALDH2,ALDH3A1,PRC1,TXNDC9,FLRT2,SDHB,PRSS2,SHH,PGR,SUGT1,TTN,SPTLC1,KLF4,SOX2,CCNE1,CDC25A,DTNB,SNX5,TBC1D5,IGFBP1,FBP1,PFKFB2,TIGAR,SEMA4C,ATP2B4,GTF2IRD1,PRKG1,SLC12A2,AHNAK2,DPP4,MME,PRCP,HPGDS,PTGES2,CASQ2,RYR1,DAPK2,BOLA1,CIAPIN1,GLRX5,TBC1D23,DCUN1D2,KCTD5,KLHL41,AKR1B1,AKR1B10,ARSB,GUSB,HYAL1,IDUA,ATF4,ATP1B3,DUSP3,MDGA1,NLGN1,GGA1,M6PR,RABEP1,ACAA1,ACADSB,HMGCL,OXCT1,CAMKK1,FGF12,FKBP1B,PPM1F,SERPINB9,ACP5,FDX1,FDX2,ARID4B,SAP18,EPHX2,TRAF3IP2,ARG1,ARG2,TAX1BP1,MAD1L1,NUP50,TPR,EIF2AK3,TXNRD1,ACADM,METAP1D,ECI2,HSDL2,IL36G,MRI1,NFE2,BNIP2,FMNL1,IQGAP2,SIRT2,SORBS1,CRACR2A,DYNLT1,WASHC3,GZMH,HADH,SCP2,ITPR1,LPCAT2,PAFAH2,SPART,HNF1A,PCBD1,SIRPA,SIL1,SNAP29,USO1,ERP29,P4HB,PDLIM7,WWP2,EDN1,EDNRB,MKI67,PPP1R12B,PPP1R9B,FGF2,RBPMS,ALDH5A1,ANPEP,ASRGL1,ASS1,GOT1,NIT2,RNF41,USP8,IL4R,CHMP1A,CHMP6,MITD1,STAMBP,CPOX,SPINK5,UROS,FIS1,TBC1D17,AMFR,ASPSCR1,NSFL1C,UBXN1,HGFAC,RNASEH2A,AMN,CBLIF,APOB,SPARC,DAB2,LDLRAP1,PRKRA,TARBP2,TSNAX,ATP6V1D,ATP6V1F,ATP6V1G1,ATP6V1G2,KLK14,NFASC,ARHGAP5,RHOC,NPPC,ENPP7,CPA2,CALCOCO2,LGALS8,KRT5,ARID3A,TP53INP1,TP73,PMM2,ASGR2,PTTG1,CLU,PON1,PON3,MST1,CAMLG,GET3,MRPL52,MRPL58,MRPS16,MTIF3,PEBP1,MVK,PMVK,B4GALT1,FUT1,ST6GAL1,CRTAP,PPIB,LRPAP1,FAM20A,GABARAP,GABARAPL1,MAP1LC3A,MAP1LC3B2,PNPT1,GAD1,GAD2,TLR2,SNX18,SNX9,FGF23,FGF7,LGMN,CPB1,ATXN2,GIGYF2,RABEPK,SCGN,STXBP1,SYT1,PLEKHO1,SMAD5,SCARB2,PIKFYVE,ENG,DKK1,FZD8,SOST,HK2,ADGRE5
GO:CC	platelet alpha granule membrane	GO:0031092	FALSE	0.014870329938840018	1.8276793953631885	17	1374	5	22097	PCDH7,PHACTR2,SNCA,PECAM1,SPARC
GO:CC	neuron spine	GO:0044309	FALSE	0.015259813011751576	1.8164507880365783	176	1374	21	22097	EPHA4,STX4,DNAJB1,MAPT,ACTN2,FCGR2B,CD3E,SEZ6,SORCS2,DNM3,PPP1CC,ITGB1,NOS1,PTEN,APP,NGFR,CALB1,DLG4,NLGN1,PPP1R9B,USP8
GO:CC	postsynaptic specialization	GO:0099572	FALSE	0.0155592	1.80801	346	1374	35	22097	CDH2,LYN,EPHA4,GOPC,DNAJB1,EGLN1,SH3GL3,ACTN2,NCS1,SORCS2,DNM3,NPTN,SRC,GIT1,NOS1,PTEN,PCBP2,TSC1,NGFR,MINK1,DLG4,GRIK2,GRIN2B,SCRIB,CLSTN1,DTNB,SEMA4C,NLGN1,NLGN2,ADGRB3,ITPR1,PPP1R9B,USP8,NRCAM,CACNA1C
GO:CC	dendritic shaft	GO:0043198	FALSE	0.015886975478231702	1.7989587747963947	41	1374	8	22097	EPHA4,MAP2,SEZ6,RTN4R,APP,INPP5J,NLGN2,KIRREL1
GO:CC	perikaryon	GO:0043204	FALSE	0.015886975478231702	1.7989587747963947	154	1374	19	22097	CPLX2,EPHA4,PENK,AMIGO1,SERPINI1,CRHBP,RGS8,SORCS2,RTN4R,APP,TOP1,NGFR,BRD1,GRIK2,CNTNAP2,SIRT2,ASS1,GIGYF2,CACNA1C
GO:CC	brush border	GO:0005903	FALSE	0.015886975478231702	1.7989587747963947	110	1374	15	22097	DCXR,ENPEP,LRP2,EZR,SCIN,ACE,PDZK1,MYH9,CDHR2,CDHR5,MME,PLB1,AMN,B4GALT1,TMPRSS15
GO:CC	apical junction complex	GO:0043296	FALSE	0.015886975478231702	1.7989587747963947	154	1374	19	22097	CDH1,CTNNA1,OCLN,CGN,CYTH3,SH3BP1,TGFBR1,MTDH,PARD3,CDH5,ESAM,F11R,JAM2,JAM3,TJP3,TJAP1,VASP,SORBS1,EPCAM
GO:CC	proton-transporting V-type ATPase, V1 domain	GO:0033180	FALSE	0.016184101150083636	1.7909114159029778	11	1374	4	22097	ATP6V1D,ATP6V1F,ATP6V1G1,ATP6V1G2
GO:CC	vacuolar proton-transporting V-type ATPase, V1 domain	GO:0000221	FALSE	0.016184101150083636	1.7909114159029778	11	1374	4	22097	ATP6V1D,ATP6V1F,ATP6V1G1,ATP6V1G2
GO:CC	endoplasmic reticulum chaperone complex	GO:0034663	FALSE	0.016184101150083636	1.7909114159029778	11	1374	4	22097	HSP90B1,HYOU1,P4HB,PPIB
GO:CC	perisynaptic extracellular matrix	GO:0098966	FALSE	0.016184101150083636	1.7909114159029778	11	1374	4	22097	PTPRZ1,BCAN,VCAN,ACAN
GO:CC	presynaptic membrane	GO:0042734	FALSE	0.016207742078434346	1.7902774830649886	166	1374	20	22097	EPHA4,IL31RA,HTR1B,SNAP25,NRXN3,STX3,CNTN5,PCDH17,DNM1,NPTN,ERBB2,SCN2A,GRIK2,SCRIB,ATP2B4,NLGN2,CNTN1,GAD2,STXBP1,SYT1
GO:CC	ruffle membrane	GO:0032587	FALSE	0.016391706791310988	1.785375823033812	100	1374	14	22097	FGR,APPL2,EZR,ITGA5,ITGB1,SRC,EGFR,ITGAV,ERBB2,NME1,EPHA2,LCP1,PPP1R9B,PLEKHO1
GO:CC	GMP reductase complex	GO:1902560	TRUE	0.016585553320331556	1.7802700351509375	2	1374	2	22097	GMPR,GMPR2
GO:CC	presynaptic intermediate filament cytoskeleton	GO:0099182	TRUE	0.016585553320331556	1.7802700351509375	2	1374	2	22097	NEFL,RAD51
GO:CC	integrin alphav-beta5 complex	GO:0034684	FALSE	0.016585553320331556	1.7802700351509375	2	1374	2	22097	ITGB5,ITGAV
GO:CC	meprin A complex	GO:0017090	FALSE	0.016585553320331556	1.7802700351509375	2	1374	2	22097	MEP1A,MEP1B
GO:CC	polycystin complex	GO:0002133	TRUE	0.016585553320331556	1.7802700351509375	2	1374	2	22097	PKD2,PKD1
GO:CC	specific granule membrane	GO:0035579	FALSE	0.016585553320331556	1.7802700351509375	90	1374	13	22097	SNAP25,CLEC12A,SNAP23,TNFRSF1B,ADAM8,RAP1A,ITGAV,CD177,ITGAM,ITGB2,VAMP8,PLAUR,ATP6V1D
GO:CC	Toll-like receptor 1-Toll-like receptor 2 protein complex	GO:0035354	TRUE	0.016585553320331556	1.7802700351509375	2	1374	2	22097	TLR1,TLR2
GO:CC	oncostatin-M receptor complex	GO:0005900	FALSE	0.016585553320331556	1.7802700351509375	2	1374	2	22097	IL6ST,OSMR
GO:CC	interleukin-2 receptor complex	GO:0005893	TRUE	0.016585553320331556	1.7802700351509375	2	1374	2	22097	IL2RA,IL2RB
GO:CC	cytoplasmic periphery of the nuclear pore complex	GO:1990723	FALSE	0.016585553320331556	1.7802700351509375	2	1374	2	22097	RANBP2,RANGAP1
GO:CC	ERBB3:ERBB2 complex	GO:0038143	FALSE	0.016585553320331556	1.7802700351509375	2	1374	2	22097	ERBB3,ERBB2
GO:CC	integrin alpha5-beta1 complex	GO:0034674	FALSE	0.016585553320331556	1.7802700351509375	2	1374	2	22097	ITGA5,ITGB1
GO:CC	integrin alphaM-beta2 complex	GO:0034688	FALSE	0.016585553320331556	1.7802700351509375	2	1374	2	22097	ITGAM,ITGB2
GO:CC	chylomicron remnant	GO:0034360	FALSE	0.016585553320331556	1.7802700351509375	2	1374	2	22097	APOE,APOB
GO:CC	PCNA-p21 complex	GO:0070557	TRUE	0.016585553320331556	1.7802700351509375	2	1374	2	22097	CDKN1A,PCNA
GO:CC	endothelial microparticle	GO:0072563	FALSE	0.016585553320331556	1.7802700351509375	2	1374	2	22097	ANXA5,ENG
GO:CC	ficolin-1-rich granule membrane	GO:0101003	FALSE	0.016585553320331556	1.7802700351509375	60	1374	10	22097	SERPINB6,CD55,ADAM8,ITGB2,LGALS3,LAMP1,CD58,PRCP,SIRPA,NFASC
GO:CC	Shc-EGFR complex	GO:0070435	FALSE	0.016585553320331556	1.7802700351509375	2	1374	2	22097	SHC1,EGFR
GO:CC	spindle pole body	GO:0005816	TRUE	0.016585553320331556	1.7802700351509375	2	1374	2	22097	LATS1,MAP2K1
GO:CC	CSF1-CSF1R complex	GO:1990682	TRUE	0.016585553320331556	1.7802700351509375	2	1374	2	22097	CSF1R,CSF1
GO:CC	chromaffin granule lumen	GO:0034466	FALSE	0.016585553320331556	1.7802700351509375	2	1374	2	22097	PENK,DBH
GO:CC	tight junction	GO:0070160	FALSE	0.016907460788154915	1.7719216111188074	134	1374	17	22097	OCLN,CGN,CYTH3,SH3BP1,TGFBR1,MTDH,PARD3,CDH5,ESAM,F11R,JAM2,EPHA2,JAM3,TJP3,TJAP1,VASP,EPCAM
GO:CC	zymogen granule membrane	GO:0042589	FALSE	0.016907460788154915	1.7719216111188074	18	1374	5	22097	TMED10,RAB27B,STX3,VAMP8,ANXA5
GO:CC	inhibitory synapse	GO:0060077	FALSE	0.016907460788154915	1.7719216111188074	18	1374	5	22097	DTNB,NLGN1,NLGN2,GAD1,GAD2
GO:CC	costamere	GO:0043034	FALSE	0.016907460788154915	1.7719216111188074	18	1374	5	22097	AHNAK,ANK2,DAG1,KRT8,AHNAK2
GO:CC	CD95 death-inducing signaling complex	GO:0031265	TRUE	0.017297978492650766	1.762004647205539	6	1374	3	22097	FADD,CASP8,CASP10
GO:CC	early endosome membrane	GO:0031901	FALSE	0.017297978492650766	1.762004647205539	192	1374	22	22097	EPHA4,GPNMB,B2M,ARF6,ANXA1,APPL2,SH3GL3,STX7,SORCS2,HGS,STAM,EGFR,VAMP8,SNX2,HLA-DRA,LAMP3,SNX5,GGA1,RABEP1,WASHC3,PIKFYVE,DKK1
GO:CC	platelet dense granule membrane	GO:0031088	FALSE	0.017297978492650766	1.762004647205539	6	1374	3	22097	RAB27B,CD63,ITPR1
GO:CC	ripoptosome	GO:0097342	TRUE	0.017297978492650766	1.762004647205539	6	1374	3	22097	FADD,CASP8,CASP10
GO:CC	multivesicular body, internal vesicle	GO:0097487	FALSE	0.017297978492650766	1.762004647205539	6	1374	3	22097	EGFR,CD63,APOE
GO:CC	myosin II complex	GO:0016460	FALSE	0.018486363149097216	1.7331485198648195	26	1374	6	22097	MYH4,MYL1,MYL3,MYH9,MYL4,MYL6B
GO:CC	mitochondrial matrix	GO:0005759	FALSE	0.018486363149097216	1.7331485198648195	496	1374	46	22097	TST,GADD45GIP1,MRPL24,MRPL28,MRPL46,DECR1,ACOT13,ECHS1,FH,MCEE,GRSF1,IVD,MECR,LONP1,SUOX,SSBP1,TP53,FOXO3,SHC1,CDK1,CCAR2,C1QBP,BCL2L1,PARK7,ATP5F1D,ATXN3,RAD51,BTD,BCAT2,HAGH,GRPEL1,ALDH2,GLRX5,ACADSB,HMGCL,OXCT1,FDX1,FDX2,ARG2,ACADM,HADH,ALDH5A1,MRPL52,MRPL58,MRPS16,PNPT1
GO:CC	mitochondrial intermembrane space	GO:0005758	FALSE	0.0189762	1.7217915386124545	82	1374	12	22097	FGR,NDUFB7,STOML2,SUOX,HTRA2,PARK7,AK2,CHCHD10,IMMT,CIAPIN1,CPOX,PNPT1
GO:CC	endoplasmic reticulum-Golgi intermediate compartment	GO:0005793	FALSE	0.0189762	1.7217915386124545	136	1374	17	22097	TMED1,TMED10,TMED4,CSNK1D,SERPINA1,CD55,CTSZ,CTSC,STX5,RAB6B,FN1,TGFA,ERP44,P4HB,ANPEP,ASPSCR1,LRPAP1
GO:CC	paranode region of axon	GO:0033270	FALSE	0.0198033	1.7032623904606257	12	1374	4	22097	SCN2A,CNTNAP2,SIRT2,MAG
GO:CC	juxtaparanode region of axon	GO:0044224	TRUE	0.0198033	1.7032623904606257	12	1374	4	22097	DLG4,CNTN2,CNTNAP2,SIRT2
GO:CC	nuclear inclusion body	GO:0042405	FALSE	0.0198033	1.7032623904606257	12	1374	4	22097	RANBP2,NBN,ATXN3,TPR
GO:CC	synapse-associated extracellular matrix	GO:0099535	FALSE	0.0198033	1.7032623904606257	12	1374	4	22097	PTPRZ1,BCAN,VCAN,ACAN
GO:CC	nuclear pore nuclear basket	GO:0044615	TRUE	0.0198033	1.7032623904606257	12	1374	4	22097	RANBP2,CETN3,MAD1L1,TPR
GO:CC	postsynaptic density	GO:0014069	FALSE	0.020302493913028758	1.6924506110453255	318	1374	32	22097	CDH2,EPHA4,GOPC,DNAJB1,EGLN1,SH3GL3,ACTN2,NCS1,SORCS2,DNM3,NPTN,GIT1,NOS1,PTEN,PCBP2,TSC1,NGFR,MINK1,DLG4,GRIK2,GRIN2B,SCRIB,CLSTN1,DTNB,SEMA4C,NLGN1,ADGRB3,ITPR1,PPP1R9B,USP8,NRCAM,CACNA1C
GO:CC	mitotic spindle	GO:0072686	FALSE	0.0224173	1.6494171149437062	185	1374	21	22097	DCTN1,CDC27,KIF20B,ODAM,DLGAP5,RANGAP1,NGRN,KIF22,CDK1,GIT1,TADA3,TUBB3,MAPRE3,NUDC,PKD2,NEDD9,CLASP1,PRC1,MAD1L1,TPR,SIRT2
GO:CC	GABA-ergic synapse	GO:0098982	FALSE	0.022439384780924016	1.6489890542747239	84	1374	12	22097	NRXN3,CNTN5,PCDH17,PLCB1,DAG1,CALB1,ACAN,MDGA1,NLGN1,NLGN2,GAD1,GAD2
GO:CC	actin filament bundle	GO:0032432	FALSE	0.0232845	1.6329336123712188	95	1374	13	22097	BAG3,ACTA2,ACTN4,AFAP1,PXN,PPP1R12A,MYH9,LCP1,TPM3,SORBS1,PDLIM7,PPP1R12B,DAAM1
GO:CC	nuclear matrix	GO:0016363	FALSE	0.0233565	1.6315924151914634	128	1374	16	22097	RUVBL1,VIM,MORC3,CEBPB,ANXA2,TP53,YY1,LMNB1,ATXN3,MAEA,KRT18,KRT8,CENPF,SORBS1,CHMP1A,SPARC
GO:CC	late endosome membrane	GO:0031902	FALSE	0.024744043384620235	1.606529331540092	175	1374	20	22097	RILP,B2M,RAB27B,VPS4B,VTI1A,ANXA2,HGS,LAMTOR5,VPS28,VPS37A,VAMP8,CD63,LAMP1,HLA-DRA,LAMP3,CHMP1A,CHMP6,MITD1,SCARB2,PIKFYVE
GO:CC	bicellular tight junction	GO:0005923	FALSE	0.024996888593708938	1.6021140453550395	129	1374	16	22097	OCLN,CGN,CYTH3,SH3BP1,TGFBR1,MTDH,PARD3,CDH5,ESAM,F11R,JAM2,JAM3,TJP3,TJAP1,VASP,EPCAM
GO:CC	zymogen granule	GO:0042588	FALSE	0.025532089343193152	1.5929136445341054	20	1374	5	22097	TMED10,RAB27B,STX3,VAMP8,ANXA5
GO:CC	ESCRT complex	GO:0036452	FALSE	0.0257371	1.5894396310062744	28	1374	6	22097	HGS,STAM,VPS28,VPS37A,CHMP1A,CHMP6
GO:CC	nuclear lamina	GO:0005652	TRUE	0.0259495	1.5858703680773396	13	1374	4	22097	STX1B,PCNA,LMNB1,LMNB2
GO:CC	serine-type peptidase complex	GO:1905286	TRUE	0.0259495	1.5858703680773396	13	1374	4	22097	F3,F7,HTRA2,PLAUR
GO:CC	chromaffin granule	GO:0042583	FALSE	0.0259495	1.5858703680773396	13	1374	4	22097	PENK,DBH,CLU,SYT1
GO:CC	eukaryotic translation initiation factor 4F complex	GO:0016281	TRUE	0.0259495	1.5858703680773396	13	1374	4	22097	EIF4E,EIF4G1,EIF4B,EIF4G3
GO:CC	low-density lipoprotein particle	GO:0034362	FALSE	0.0259495	1.5858703680773396	13	1374	4	22097	PLA2G7,LDLR,APOE,APOB
GO:CC	mitochondrial outer membrane	GO:0005741	TRUE	0.026800547033803388	1.5718563413690614	225	1374	24	22097	EPHA4,BNIP3L,BCL2,BID,TOMM20,RTN4IP1,PPP1CC,VAT1,FOXO3,BCL2L1,CASP8,BECN1,MAVS,BAX,WASF1,ATF2,CHCHD6,IMMT,PGR,TIGAR,SPART,ASS1,FIS1,HK2
GO:CC	nuclear envelope	GO:0005635	FALSE	0.0284797	1.5454639774133434	497	1374	45	22097	DCTN1,BNIP3L,RNF43,RANBP1,RANBP2,RANGAP1,TOR1AIP1,DNAJB14,SCGB1A1,BCL2,IGF2R,SCRN1,VPS4B,PARP1,CACYBP,MTDH,SIRT1,SMAD1,SMAD3,GAPDH,PLCB1,LMNB1,BCL2L1,EGFR,CDH5,APP,ERN1,KLK6,CASC3,INSR,SORT1,CETN3,GRK5,LMNB2,BAX,CCND2,CENPF,MAD1L1,NUP50,TPR,BNIP2,ITPR1,EDNRB,CHMP1A,CHMP6
GO:CC	dense core granule	GO:0031045	FALSE	0.030631887569986506	1.5138262406739516	38	1374	7	22097	PENK,CRHBP,ADAM8,SCG2,PLCB2,SYT1,FZD8
GO:CC	azurophil granule membrane	GO:0035577	FALSE	0.030631887569986506	1.5138262406739516	57	1374	9	22097	AZU1,PSAP,VAMP8,CD63,BST2,LAMP1,PRCP,SNAP29,B4GALT1
GO:CC	secondary lysosome	GO:0005767	FALSE	0.030631887569986506	1.5138262406739516	21	1374	5	22097	CRHBP,ADAM8,LAMP1,HLA-DRA,MAP1LC3A
GO:CC	retromer complex	GO:0030904	TRUE	0.030631887569986506	1.5138262406739516	21	1374	5	22097	DCTN1,ENTR1,SNX2,SNX5,TBC1D5
GO:CC	glial cell projection	GO:0097386	FALSE	0.030631887569986506	1.5138262406739516	38	1374	7	22097	MAPT,GFAP,ITGB1,WASF3,LCP1,ATP1B2,SIRT2
GO:CC	voltage-gated sodium channel complex	GO:0001518	FALSE	0.0336714	1.4727385496438525	14	1374	4	22097	SCN2A,SCN2B,SCN3A,SCN4B
GO:CC	polymeric cytoskeletal fiber	GO:0099513	FALSE	0.0360623	1.4429460218249544	807	1374	67	22097	DCTN1,DCTN2,KIF20B,DCXR,MTUS1,CSNK1D,YES1,CRHBP,KRT14,NEFL,VIM,TWF2,MAP2,MAPT,DYNC1H1,CORO1A,ANXA1,TPT1,CD2AP,ACTN2,GFAP,EZR,DNM1,DNM3,KIF22,NRP1,SRC,CDK1,LMNB1,ABRAXAS2,TUBB3,MAPRE3,CASP1,NEK7,NUDC,TSC1,CEP170,CENPJ,NDRG1,LMNB2,TBCA,SMTN,JAM3,LMOD2,KRT18,KRT8,LCP1,LMOD1,CLASP1,TPM3,CAMSAP1,PRC1,IQGAP2,SIRT2,DYNLT1,PDLIM7,CHMP1A,CHMP6,LDLRAP1,EVPL,PPL,MYO9B,KRT5,GABARAP,GABARAPL1,MAP1LC3A,MAP1LC3B2
GO:CC	lamellipodium membrane	GO:0031258	FALSE	0.0371064	1.4305515505913862	22	1374	5	22097	ITGAV,CSPG4,EPHA2,VASP,DPP4
GO:CC	ER to Golgi transport vesicle membrane	GO:0012507	FALSE	0.037811189586747014	1.422379658981475	59	1374	9	22097	TMED10,B2M,STX5,VTI1A,SEC31A,PDCD6,TGFA,HLA-DRA,USO1
GO:CC	clathrin-sculpted gamma-aminobutyric acid transport vesicle membrane	GO:0061202	FALSE	0.038769	1.4115150246418993	8	1374	3	22097	GAD1,GAD2,SYT1
GO:CC	clathrin-sculpted gamma-aminobutyric acid transport vesicle	GO:0061200	FALSE	0.038769	1.4115150246418993	8	1374	3	22097	GAD1,GAD2,SYT1
GO:CC	slit diaphragm	GO:0036057	FALSE	0.038769	1.4115150246418993	8	1374	3	22097	PODXL,KIRREL2,NPHS1
GO:CC	filtration diaphragm	GO:0036056	FALSE	0.038769	1.4115150246418993	8	1374	3	22097	PODXL,KIRREL2,NPHS1
GO:CC	cell body membrane	GO:0044298	FALSE	0.0393827	1.4046939841355222	31	1374	6	22097	AMIGO1,THY1,RGS8,INSR,SLC12A2,ATP1B2
GO:CC	ribonucleoside-diphosphate reductase complex	GO:0005971	TRUE	0.0393827	1.4046939841355222	3	1374	2	22097	RRM2,RRM2B
GO:CC	cyclin D2-CDK4 complex	GO:0097129	TRUE	0.0393827	1.4046939841355222	3	1374	2	22097	CDKN2D,CCND2
GO:CC	synaptobrevin 2-SNAP-25-syntaxin-1a-complexin II complex	GO:0070033	FALSE	0.0393827	1.4046939841355222	3	1374	2	22097	CPLX2,SNAP25
GO:CC	synaptobrevin 2-SNAP-25-syntaxin-1a-complexin I complex	GO:0070032	FALSE	0.0393827	1.4046939841355222	3	1374	2	22097	SNAP25,SNAP23
GO:CC	ESCRT-0 complex	GO:0033565	FALSE	0.0393827	1.4046939841355222	3	1374	2	22097	HGS,STAM
GO:CC	transforming growth factor beta ligand-receptor complex	GO:0070021	FALSE	0.0393827	1.4046939841355222	3	1374	2	22097	TGFBR1,TGFBR2
GO:CC	smooth muscle contractile fiber	GO:0030485	FALSE	0.0393827	1.4046939841355222	3	1374	2	22097	ACTA2,IDO1
GO:CC	GET complex	GO:0043529	FALSE	0.0393827	1.4046939841355222	3	1374	2	22097	CAMLG,GET3
GO:CC	rough endoplasmic reticulum lumen	GO:0048237	FALSE	0.0393827	1.4046939841355222	3	1374	2	22097	EDN1,LRPAP1
GO:CC	muscle myosin complex	GO:0005859	FALSE	0.0412914	1.3841401255960628	15	1374	4	22097	MYH4,MYL1,MYL3,MYL6B
GO:CC	striated muscle thin filament	GO:0005865	FALSE	0.0425779	1.3708158408490585	23	1374	5	22097	LMOD2,LMOD1,TNNI3,TPM3,TTN
GO:CC	M band	GO:0031430	FALSE	0.0425779	1.3708158408490585	23	1374	5	22097	ANK2,PPP2R5A,LMOD2,TTN,KLHL41
GO:CC	peroxisomal matrix	GO:0005782	FALSE	0.0445359	1.351290154270393	51	1374	8	22097	ACOX1,CRYM,NOS2,ACAA1,HMGCL,EPHX2,ECI2,SCP2
GO:CC	microbody lumen	GO:0031907	FALSE	0.0445359	1.351290154270393	51	1374	8	22097	ACOX1,CRYM,NOS2,ACAA1,HMGCL,EPHX2,ECI2,SCP2
GO:CC	clathrin coat	GO:0030118	TRUE	0.0445359	1.351290154270393	51	1374	8	22097	AP1G2,AP2B1,CLINT1,NECAP2,IGF2R,EPN1,AP3B1,TBC1D5
GO:CC	tertiary granule membrane	GO:0070821	FALSE	0.046128444170327666	1.3360311931185103	72	1374	10	22097	SERPINB6,SNAP25,CLEC12A,SNAP23,ADAM8,CD177,ITGAM,ITGB2,VAMP8,SIRPA
GO:CC	recycling endosome	GO:0055037	FALSE	0.0479396	1.3193055298853367	201	1374	21	22097	B2M,ARF6,STX6,STX7,STX8,ANK2,TPP1,SORCS2,COMMD1,ITGB1,PDIA3,APP,VAMP8,TNF,ENTR1,RAB10,NDRG1,RABEP1,TBC1D17,LDLRAP1,SNX18
GO:CC	euchromatin	GO:0000791	TRUE	0.0482023	1.316932200706618	62	1374	9	22097	TRIM24,SIRT1,ESR1,JUN,POLR2A,HIF1A,PSIP1,CBX2,KLF4

### Sheet: S8
source	term_name	term_id	highlighted	adjusted_p_value	negative_log10_of_adjusted_p_value	term_size	query_size	intersection_size	effective_domain_size	intersections
GO:MF	signaling receptor binding	GO:0005102	TRUE	1.432691702900535e-57	56.84384725421811	1501	447	151	20212	CD72,LAG3,PILRA,C1QBP,IL6ST,OSM,CLU,ICAM3,FCN1,FCN2,ICAM5,ITGB1,CXCL1,CXCL3,TRAF2,ITGB7,CXCL6,KLRK1,LTA,CNPY4,COL3A1,BTC,WFIKKN1,BMP4,NXPH3,IL12RB1,TUBB3,XCL1,LYPD1,PDGFRA,PLAUR,MANF,IL15,CRH,GAL,NEO1,LILRB2,WIF1,GUSB,APOE,HGF,SEMA7A,AREG,LRP1,CCN3,ITGAV,SPP1,TGFB1,TGFBR1,TGFBR2,ITGA11,PXN,SRC,VEGFC,MYH9,LGALS3,PLG,TNFSF10,LYN,IL6,IL6R,EGFR,SNX2,ULBP2,CCN1,ITGB5,ITGB6,ADAM23,VCAM1,CRKL,CR2,FCER2,CCL11,CXCL9,DPP4,LAMA4,CD2,MBL2,CSF2,CSF3,BDNF,NTF3,NTF4,CCL3,CCL5,CCL7,PGF,MARCO,FYB1,LEFTY2,TGFB2,CRLF1,CTF1,IL11,LIFR,FES,SEMA3F,SEMA3G,BTN2A1,CASP8,FADD,FASLG,CRTAM,TIGIT,TRIM24,HRG,IL3,IL5,FGR,LBP,LY96,TLR4,TNFSF13,TNFSF13B,S100A4,CLEC4D,KDR,VEGFB,IL1A,IL1B,IL1R1,IL1RN,IL18,IL18BP,SLIT2,SELPLG,CD8A,HLA-A,HLA-E,KIR3DL2,KLRD1,TAP1,CD177,IL32,PRTN3,GAST,IL2,JCHAIN,TNFRSF11B,TNFSF11,ABL1,EFNA1,EFNA4,EFNB2,EPHA4,RASA1,TGFBI,C5,TNFSF8,CD160,TNFSF14
GO:MF	cytokine receptor binding	GO:0005126	FALSE	2.737353752168508e-29	28.56266907446155	278	447	51	20212	IL6ST,OSM,CXCL1,CXCL3,TRAF2,CXCL6,LTA,IL12RB1,XCL1,IL15,TGFB1,TGFBR1,TGFBR2,VEGFC,TNFSF10,IL6,IL6R,CCL11,CXCL9,CSF2,CSF3,BDNF,NTF3,NTF4,CCL3,CCL5,CCL7,PGF,LEFTY2,TGFB2,CRLF1,CTF1,IL11,LIFR,CASP8,FADD,FASLG,IL3,IL5,TNFSF13,TNFSF13B,VEGFB,IL1A,IL1B,IL1RN,IL18,IL2,TNFSF11,C5,TNFSF8,TNFSF14
GO:MF	signaling receptor regulator activity	GO:0030545	FALSE	3.759838381794288e-26	25.424830822998793	555	447	65	20212	OSM,CXCL1,CXCL3,CXCL6,LTA,BTC,WFIKKN1,BMP4,XCL1,LYPD1,MANF,IL15,CRH,GAL,LILRB4,HGF,SEMA7A,AREG,CCN3,SPP1,TGFB1,VEGFC,LGALS3,TNFSF10,IL6,EGFR,CCL11,CXCL9,DPP4,CSF2,CSF3,BDNF,NTF3,NTF4,CCL3,CCL5,CCL7,PGF,LEFTY2,TGFB2,CRLF1,CTF1,IL11,SEMA3F,SEMA3G,FASLG,IL3,IL5,TNFSF13,TNFSF13B,S100A4,VEGFB,IL1A,IL1B,IL1RN,IL18,IL18BP,IL32,GAST,IL2,TNFRSF11B,TNFSF11,C5,TNFSF8,TNFSF14
GO:MF	signaling receptor activator activity	GO:0030546	FALSE	1.3109376102907534e-24	23.882417976617468	519	447	61	20212	OSM,CXCL1,CXCL3,CXCL6,LTA,BTC,BMP4,XCL1,MANF,IL15,CRH,GAL,HGF,SEMA7A,AREG,CCN3,SPP1,TGFB1,VEGFC,LGALS3,TNFSF10,IL6,EGFR,CCL11,CXCL9,DPP4,CSF2,CSF3,BDNF,NTF3,NTF4,CCL3,CCL5,CCL7,PGF,LEFTY2,TGFB2,CRLF1,CTF1,IL11,SEMA3F,SEMA3G,FASLG,IL3,IL5,TNFSF13,TNFSF13B,S100A4,VEGFB,IL1A,IL1B,IL1RN,IL18,IL32,GAST,IL2,TNFRSF11B,TNFSF11,C5,TNFSF8,TNFSF14
GO:MF	receptor ligand activity	GO:0048018	FALSE	3.738410925251831e-24	23.427312962785784	513	447	60	20212	OSM,CXCL1,CXCL3,CXCL6,LTA,BTC,BMP4,XCL1,MANF,IL15,CRH,GAL,HGF,SEMA7A,AREG,CCN3,SPP1,TGFB1,VEGFC,LGALS3,TNFSF10,IL6,CCL11,CXCL9,DPP4,CSF2,CSF3,BDNF,NTF3,NTF4,CCL3,CCL5,CCL7,PGF,LEFTY2,TGFB2,CRLF1,CTF1,IL11,SEMA3F,SEMA3G,FASLG,IL3,IL5,TNFSF13,TNFSF13B,S100A4,VEGFB,IL1A,IL1B,IL1RN,IL18,IL32,GAST,IL2,TNFRSF11B,TNFSF11,C5,TNFSF8,TNFSF14
GO:MF	protein binding	GO:0005515	FALSE	1.060971629857411e-22	21.974296228880096	14838	447	413	20212	CD72,ESR1,SIGLEC10,CLEC5A,DSG2,LAG3,NELL2,ST13,GALNT10,PILRA,C1QBP,IL6ST,OSM,APOD,CLU,RPE,ICAM3,TYRP1,FCN1,FCN2,ICAM5,ITGB1,LGALS1,NRCAM,PKD1,VCAN,MPO,BIRC2,CASP7,CXCL1,CXCL3,TRAF2,ITGB7,AIF1,CXCL6,PTP4A3,LARP1,PAIP2B,RALY,AGXT,PCBP2,SETMAR,NCAM1,SIGLEC9,CD48,PRAP1,KLRK1,F12,LTA,SUMF2,CHAD,CNPY4,COL1A1,COL3A1,LAT,NPHS1,FOLR3,BTC,TTF2,WFIKKN1,CFB,ENPP7,BMP4,NFATC3,NXPH3,SCAMP3,TNFRSF10C,IL12RB1,TUBB3,XCL1,CEACAM8,ENTPD5,LYPD1,NAAA,NCLN,PDGFRA,PLAUR,SCGB2A2,TMEM25,BAX,BCL2L1,BCL2L11,BCL2L15,MANF,GAPDH,IL15,CRH,PNLIPRP1,BRD2,MLLT1,TCOF1,IL18RAP,ORM1,TLR3,DCN,GAL,IGDCC3,NEO1,ROR1,PTPRM,SERPINA5,KIR3DL1,LILRB2,LILRB4,CLMP,WIF1,RET,SOD2,GUSB,RAB11FIP3,S100P,APOE,C9,NUCB2,TREM2,FGFBP2,FKBP7,HGF,ADD1,CRISP3,ROBO1,SIRPA,SIRPB1,CACNA1H,MME,SEMA7A,GNLY,LBR,TNFRSF13B,PPM1A,ANXA5,AREG,TNFRSF9,LRP1,MMP9,CCN3,ITGAV,SPP1,TGFB1,TGFBR1,TGFBR2,ACTA2,LYAR,NOP56,NPM1,RPL14,SNU13,SRP14,TOP1,ITGA11,APEX1,HIF1A,CDH1,PXN,SRC,DPY30,PAGR1,RPA2,TP53BP1,LMNB1,NMI,RCOR1,SAP18,NRP1,VEGFC,MYH9,CSPG4,LGALS3,IGF2R,PLAU,PLG,PACS2,TNFRSF10B,TNFSF10,LYN,PAG1,IL6,IL6R,IL15RA,EGFR,SNX2,CWC15,HNRNPK,PPIE,SART1,SNRPB2,ZCCHC8,ULBP2,CCN1,ITGB5,ITGB6,ADAM23,VCAM1,CRKL,CD5,CD6,CDCP1,VWA1,CR2,FCER2,ADA,CCL11,CXCL9,DPP4,MPI,SBSN,FBLN2,AP2B1,LY9,SV2A,ATF2,ATF4,BATF,CEBPA,FOS,FOSB,JUN,TCL1A,CD63,ECE1,LAMA4,CD2,CD38,CR1,MASP1,MBL2,GGH,UGDH,CSF2,CSF3,CSF3R,BDNF,NTF3,NTF4,NTRK2,CCL3,CCL5,CCL7,BTLA,TNFRSF14,FLT1,PGF,CLSPN,ELOA,ELOB,HEXIM1,IGHMBP2,LEO1,PRAME,MARCO,FYB1,HEG1,PRKD2,RAP1A,SKAP1,CASC3,YJU2,ZNF830,CD79B,F3,LAIR1,OLR1,NAGA,NAGK,EPS8L2,GSN,TWF2,LEFTY2,LTBP3,TGFB2,C1QA,C1S,C2,C4BPB,SERPING1,NCF2,CRLF1,CTF1,IL11,LIFR,PPCDC,VNN2,AKT2,AKT3,TCL1B,FES,NRP2,SEMA3F,SEMA3G,NGFR,SORT1,BRAP,BTN2A1,CD209,CLEC4M,LSP1,CASP10,CASP8,FADD,FAS,FASLG,TNFRSF10A,CRTAM,NECTIN1,NECTIN2,NECTIN4,TIGIT,HDGFL2,MED18,MED21,MNAT1,MORC3,MPHOSPH8,PSIP1,TRIM24,NCAM2,HRG,KLKB1,SERPINF2,CSF2RB,IL3,IL5,IL5RA,CRHBP,FGR,DCC,DRAXIN,CD14,LBP,LY96,TLR4,TNFRSF17,TNFSF13,TNFSF13B,S100A4,CLEC4C,CLEC4D,CLEC6A,FLT4,KDR,VEGFB,IL1A,IL1B,IL1R1,IL1R2,IL1RN,IL18,IL18BP,IL18R1,ROBO2,SLIT2,CHL1,CNTN3,CNTN4,SELE,SELP,SELPLG,B2M,CD1C,CD8A,HLA-A,HLA-E,KIR2DL3,KIR3DL2,KLRC1,KLRD1,PDIA3,TAP1,CD177,IL32,PECAM1,PRTN3,GAST,PODXL2,CD34,SELL,IL2,JCHAIN,TNFRSF11A,TNFRSF11B,TNFSF11,NELL1,ABL1,EFNA1,EFNA4,EFNB2,EPHA1,EPHA2,EPHA4,EPHB4,EPHB6,RASA1,COX5B,NDUFA5,NDUFB7,POSTN,TGFBI,C5,C7,C8B,PPIF,NPDC1,CEACAM6,CES1,GSTM4,GSTP1,GSTT2B,HSD11B1,PRDX6,TNFRSF8,TNFSF8,CD160,TNFSF14
GO:MF	cytokine activity	GO:0005125	FALSE	1.3190323602479638e-21	20.879744549635795	238	447	40	20212	OSM,CXCL1,CXCL3,CXCL6,LTA,BMP4,XCL1,IL15,AREG,SPP1,TNFSF10,IL6,CCL11,CXCL9,CSF2,CSF3,CCL3,CCL5,CCL7,LEFTY2,TGFB2,CRLF1,CTF1,IL11,FASLG,IL3,IL5,TNFSF13,TNFSF13B,IL1A,IL1B,IL1RN,IL18,IL32,IL2,TNFRSF11B,TNFSF11,C5,TNFSF8,TNFSF14
GO:MF	molecular transducer activity	GO:0060089	FALSE	1.3835942725813642e-21	20.858991244425425	1491	447	99	20212	CD72,ESR1,LAG3,IL6ST,FCN1,ITGB1,PKD1,PIGR,KLRK1,FOLR2,FOLR3,TNFRSF10C,IL12RB1,PDGFRA,PLAUR,IL18RAP,TLR3,GAL,CLEC4A,NEO1,ROR1,PTPRM,KIR3DL1,LILRB2,LILRB4,RET,TREM2,ROBO1,FCAR,TNFRSF13B,TNFRSF9,LRP1,ITGAV,TGFBR1,TGFBR2,ITGA11,NRP1,CSPG4,IGF2R,TNFRSF10B,IL6R,IL15RA,EGFR,CD5,CR2,FCER2,CD2,CR1,CSF3R,NTRK2,BTLA,TNFRSF14,FLT1,MARCO,CD79B,F3,CRLF1,LIFR,NRP2,NGFR,SORT1,CLEC4M,FAS,TNFRSF10A,NECTIN1,NECTIN2,CSF2RB,IL5RA,DCC,CD14,LBP,LY96,TLR4,TNFRSF13C,TNFRSF17,CLEC4D,CLEC6A,FLT4,KDR,IL1R1,IL1R2,IL18R1,ROBO2,SELE,CD8A,KIR2DL3,KLRC1,KLRD1,PECAM1,TNFRSF11A,TNFRSF11B,EFNA4,EPHA1,EPHA2,EPHA4,EPHB4,EPHB6,TNFRSF8,CD160
GO:MF	signaling receptor activity	GO:0038023	TRUE	1.3835942725813642e-21	20.858991244425425	1491	447	99	20212	CD72,ESR1,LAG3,IL6ST,FCN1,ITGB1,PKD1,PIGR,KLRK1,FOLR2,FOLR3,TNFRSF10C,IL12RB1,PDGFRA,PLAUR,IL18RAP,TLR3,GAL,CLEC4A,NEO1,ROR1,PTPRM,KIR3DL1,LILRB2,LILRB4,RET,TREM2,ROBO1,FCAR,TNFRSF13B,TNFRSF9,LRP1,ITGAV,TGFBR1,TGFBR2,ITGA11,NRP1,CSPG4,IGF2R,TNFRSF10B,IL6R,IL15RA,EGFR,CD5,CR2,FCER2,CD2,CR1,CSF3R,NTRK2,BTLA,TNFRSF14,FLT1,MARCO,CD79B,F3,CRLF1,LIFR,NRP2,NGFR,SORT1,CLEC4M,FAS,TNFRSF10A,NECTIN1,NECTIN2,CSF2RB,IL5RA,DCC,CD14,LBP,LY96,TLR4,TNFRSF13C,TNFRSF17,CLEC4D,CLEC6A,FLT4,KDR,IL1R1,IL1R2,IL18R1,ROBO2,SELE,CD8A,KIR2DL3,KLRC1,KLRD1,PECAM1,TNFRSF11A,TNFRSF11B,EFNA4,EPHA1,EPHA2,EPHA4,EPHB4,EPHB6,TNFRSF8,CD160
GO:MF	molecular function activator activity	GO:0140677	FALSE	7.992169354125362e-19	18.097335321981415	1124	447	80	20212	IL6ST,OSM,CXCL1,CXCL3,CXCL6,ACSL1,LTA,BTC,BMP4,XCL1,MANF,IL15,CRH,GAL,APOE,TREM2,HGF,SEMA7A,PRSS22,AREG,CCN3,SPP1,TGFB1,TGFBR2,HIF1A,SRC,NRP1,VEGFC,LGALS3,TNFSF10,IL6,EGFR,ITGB6,CCL11,CXCL9,DPP4,JUN,TCL1A,CSF2,CSF3,BDNF,NTF3,NTF4,CCL3,CCL5,CCL7,PGF,GM2A,LEFTY2,TGFB2,NCF2,CRLF1,CTF1,IL11,AKT2,TCL1B,SEMA3F,SEMA3G,FASLG,MNAT1,IL3,IL5,TNFSF13,TNFSF13B,S100A4,VEGFB,IL1A,IL1B,IL1RN,IL18,IL32,GAST,IL2,TNFRSF11B,TNFSF11,EPHA2,RASA1,C5,TNFSF8,TNFSF14
GO:MF	growth factor binding	GO:0019838	TRUE	1.4837010841843366e-16	15.828653585960863	134	447	27	20212	IL6ST,COL1A1,COL3A1,WFIKKN1,PDGFRA,FGFBP2,ITGAV,TGFBR1,TGFBR2,NRP1,IGF2R,IL6R,EGFR,CCN1,NTRK2,FLT1,LTBP3,LIFR,NRP2,NGFR,SORT1,FLT4,KDR,IL1R1,IL1R2,IL1RN,EPHA2
GO:MF	immune receptor activity	GO:0140375	FALSE	1.2235065607540906e-14	13.91239369750822	145	447	26	20212	IL6ST,PIGR,KLRK1,IL12RB1,IL18RAP,KIR3DL1,LILRB2,LILRB4,FCAR,IL6R,IL15RA,CR2,FCER2,CR1,CSF3R,F3,CRLF1,LIFR,CSF2RB,IL5RA,IL1R1,IL1R2,IL18R1,KLRC1,KLRD1,CD160
GO:MF	virus receptor activity	GO:0001618	TRUE	3.268188447023589e-14	13.485692909562236	79	447	20	20212	CLEC5A,ITGB1,ITGB7,NCAM1,ITGAV,EGFR,ITGB5,ITGB6,CR2,DPP4,CR1,TNFRSF14,CD209,CLEC4M,NECTIN1,NECTIN2,NECTIN4,SELPLG,EFNB2,EPHA2
GO:MF	exogenous protein binding	GO:0140272	FALSE	3.9648459093131625e-14	13.401773686539416	80	447	20	20212	CLEC5A,ITGB1,ITGB7,NCAM1,ITGAV,EGFR,ITGB5,ITGB6,CR2,DPP4,CR1,TNFRSF14,CD209,CLEC4M,NECTIN1,NECTIN2,NECTIN4,SELPLG,EFNB2,EPHA2
GO:MF	cell adhesion molecule binding	GO:0050839	FALSE	6.667558482533483e-14	13.17603316633472	561	447	48	20212	DSG2,ICAM3,ICAM5,ITGB1,NRCAM,ITGB7,LARP1,COL3A1,NPHS1,NEO1,PTPRM,LILRB2,S100P,ADD1,SIRPA,SEMA7A,CCN3,ITGAV,SPP1,NOP56,RPL14,ITGA11,CDH1,SRC,MYH9,LYN,EGFR,SNX2,HNRNPK,CCN1,ITGB5,ITGB6,ADAM23,VCAM1,CRKL,FCER2,EPS8L2,TWF2,NECTIN1,NECTIN2,KDR,IL1B,CNTN4,CD177,EPHA2,POSTN,TGFBI,PRDX6
GO:MF	molecular function regulator activity	GO:0098772	FALSE	2.119871291494489e-13	12.673690506566812	2063	447	102	20212	ESR1,IL6ST,OSM,BIRC2,CXCL1,CXCL3,CXCL6,ACSL1,LTA,BTC,WFIKKN1,BMP4,XCL1,LYPD1,MANF,GAPDH,IL15,CRH,GAL,SERPINA5,LILRB4,APOE,NUCB2,TREM2,HGF,SIRPA,SEMA7A,PRSS22,ANXA5,AREG,CCN3,SPP1,TGFB1,TGFBR2,LYAR,NPM1,HIF1A,SRC,NRP1,VEGFC,LGALS3,TNFSF10,LYN,IL6,EGFR,ITGB6,CCL11,CXCL9,DPP4,JUN,TCL1A,CSF2,CSF3,BDNF,NTF3,NTF4,CCL3,CCL5,CCL7,PGF,HEXIM1,RAP1A,GM2A,EPS8L2,LEFTY2,TGFB2,SERPING1,NCF2,CRLF1,CTF1,IL11,AKT2,TCL1B,SEMA3F,SEMA3G,FASLG,MNAT1,HRG,SERPINF2,IL3,IL5,TNFSF13,TNFSF13B,S100A4,VEGFB,IL1A,IL1B,IL1RN,IL18,IL18BP,SLIT2,IL32,GAST,IL2,TNFRSF11B,TNFSF11,EPHA2,RASA1,C5,GSTP1,TNFSF8,TNFSF14
GO:MF	identical protein binding	GO:0042802	TRUE	2.2874520161995514e-13	12.640648007346028	2162	447	105	20212	ESR1,NELL2,IL6ST,RPE,TYRP1,BIRC2,TRAF2,AGXT,SETMAR,KLRK1,SUMF2,COL1A1,XCL1,PDGFRA,BAX,BCL2L1,GAPDH,TLR3,PTPRM,LILRB2,SOD2,RAB11FIP3,S100P,APOE,HGF,ADD1,ROBO1,MME,MMP9,TGFB1,LYAR,NPM1,CDH1,DPY30,NMI,MYH9,IGF2R,TNFSF10,IL6R,EGFR,SNX2,HNRNPK,CRKL,CD6,VWA1,CR2,DPP4,ATF2,ATF4,CEBPA,FOS,JUN,TCL1A,ECE1,CD2,CD38,MASP1,MBL2,UGDH,NTRK2,CCL3,CCL5,HEXIM1,IGHMBP2,CASC3,CD79B,OLR1,NAGA,TGFB2,C1S,PPCDC,NRP2,BRAP,CASP8,FADD,FAS,TNFRSF10A,CRTAM,NECTIN1,NECTIN2,NECTIN4,TIGIT,NCAM2,SERPINF2,TLR4,S100A4,FLT4,KDR,VEGFB,ROBO2,SLIT2,B2M,KIR2DL3,PDIA3,TAP1,PECAM1,JCHAIN,TNFSF11,EPHA4,TGFBI,CEACAM6,GSTM4,HSD11B1,PRDX6,TNFSF14
GO:MF	carbohydrate binding	GO:0030246	TRUE	5.421630084327568e-13	12.265870117485118	287	447	33	20212	CD72,SIGLEC10,CLEC5A,GALNT10,GALNT7,FCN1,FCN2,LGALS1,PKD1,VCAN,SIGLEC9,KLRK1,CLEC4A,GUSB,LGALS3,IGF2R,FCER2,NCAN,MBL2,OLR1,CD209,CLEC4M,NECTIN1,CLEC4C,CLEC4D,CLEC6A,SELE,SELP,KLRC1,KLRD1,CD34,SELL,IL2
GO:MF	transmembrane signaling receptor activity	GO:0004888	FALSE	7.135259026653362e-13	12.146590256353917	1269	447	74	20212	CD72,ESR1,LAG3,IL6ST,PKD1,PIGR,KLRK1,TNFRSF10C,IL12RB1,PDGFRA,IL18RAP,TLR3,GAL,CLEC4A,ROR1,PTPRM,KIR3DL1,LILRB2,LILRB4,RET,TREM2,ROBO1,FCAR,TGFBR1,TGFBR2,ITGA11,NRP1,IGF2R,TNFRSF10B,IL6R,IL15RA,EGFR,CR2,FCER2,CR1,CSF3R,NTRK2,TNFRSF14,FLT1,MARCO,CD79B,F3,CRLF1,LIFR,NRP2,NGFR,SORT1,CLEC4M,FAS,TNFRSF10A,CSF2RB,IL5RA,DCC,CD14,TLR4,FLT4,KDR,IL1R1,IL1R2,IL18R1,ROBO2,SELE,KLRC1,KLRD1,PECAM1,TNFRSF11A,EFNA4,EPHA1,EPHA2,EPHA4,EPHB4,EPHB6,TNFRSF8,CD160
GO:MF	transmembrane receptor protein kinase activity	GO:0019199	FALSE	7.135259026653362e-13	12.146590256353917	82	447	19	20212	PDGFRA,ROR1,RET,TGFBR1,TGFBR2,NRP1,IGF2R,EGFR,NTRK2,FLT1,NRP2,FLT4,KDR,EFNA4,EPHA1,EPHA2,EPHA4,EPHB4,EPHB6
GO:MF	transmembrane receptor protein tyrosine kinase activity	GO:0004714	FALSE	1.0521593445156464e-12	11.977918483372953	63	447	17	20212	PDGFRA,ROR1,RET,NRP1,IGF2R,EGFR,NTRK2,FLT1,NRP2,FLT4,KDR,EFNA4,EPHA1,EPHA2,EPHA4,EPHB4,EPHB6
GO:MF	integrin binding	GO:0005178	FALSE	4.686895771141053e-12	11.329114704367909	158	447	24	20212	ICAM3,ICAM5,ITGB1,ITGB7,COL3A1,SEMA7A,CCN3,ITGAV,SPP1,ITGA11,SRC,MYH9,LYN,EGFR,CCN1,ITGB5,ITGB6,ADAM23,VCAM1,FCER2,KDR,IL1B,CD177,TGFBI
GO:MF	cytokine binding	GO:0019955	FALSE	5.726313115486487e-12	11.242124908390897	145	447	23	20212	IL6ST,ITGB1,TRAF2,WFIKKN1,IL12RB1,ITGAV,TGFBR1,TGFBR2,NRP1,IL6R,CSF3R,TNFRSF14,LTBP3,CRLF1,LIFR,NRP2,IL5RA,IL1R1,IL1R2,IL1RN,IL18BP,IL18R1,TNFRSF11A
GO:MF	growth factor activity	GO:0008083	FALSE	7.570612426739139e-12	11.120868986709295	162	447	24	20212	OSM,CXCL1,BTC,BMP4,MANF,HGF,AREG,CCN3,TGFB1,VEGFC,IL6,CSF2,CSF3,BDNF,NTF3,NTF4,PGF,LEFTY2,TGFB2,IL11,IL3,IL5,VEGFB,IL2
GO:MF	growth factor receptor binding	GO:0070851	FALSE	1.8930841781713483e-11	10.722830074201813	139	447	22	20212	IL6ST,BTC,IL12RB1,PDGFRA,AREG,VEGFC,LYN,IL6,IL6R,SNX2,CSF2,CSF3,PGF,IL11,IL3,IL5,VEGFB,IL1A,IL1B,IL1R1,IL1RN,IL2
GO:MF	coreceptor activity	GO:0015026	FALSE	4.409013752824666e-11	10.355658546497663	57	447	15	20212	IL6ST,ITGB1,IL18RAP,ROR1,ITGAV,NRP1,CSPG4,NGFR,NECTIN1,NECTIN2,CSF2RB,LBP,LY96,KDR,CD8A
GO:MF	glycosaminoglycan binding	GO:0005539	FALSE	5.743321676999853e-11	10.240836858691212	247	447	28	20212	NELL2,C1QBP,VCAN,MPO,CXCL6,BMP4,DCN,SERPINA5,APOE,TREM2,CCN3,TGFBR2,NRP1,CCN1,NCAN,SUSD5,CCL7,PGF,NRP2,HRG,VEGFB,SLIT2,SELP,PODXL2,SELL,JCHAIN,NELL1,POSTN
GO:MF	protein tyrosine kinase activity	GO:0004713	FALSE	6.261534851327772e-11	10.203319197818562	148	447	22	20212	PDGFRA,ROR1,RET,SRC,NRP1,IGF2R,LYN,EGFR,NTRK2,FLT1,FES,NRP2,FGR,FLT4,KDR,ABL1,EFNA4,EPHA1,EPHA2,EPHA4,EPHB4,EPHB6
GO:MF	tumor necrosis factor receptor superfamily binding	GO:0032813	FALSE	6.514313200422585e-11	10.186131364907569	49	447	14	20212	TRAF2,LTA,TNFSF10,BDNF,NTF3,NTF4,CASP8,FADD,FASLG,TNFSF13,TNFSF13B,TNFSF11,TNFSF8,TNFSF14
GO:MF	protein-containing complex binding	GO:0044877	FALSE	1.0722143327657122e-10	9.969718391664475	1752	447	85	20212	ESR1,C1QBP,CLU,ICAM3,ICAM5,ITGB1,MPO,PIGR,BIRC2,TRAF2,ITGB7,AIF1,LARP1,COL3A1,NCLN,PDGFRA,BRD2,MLLT1,LILRB2,RAB11FIP3,APOE,TREM2,ADD1,SEMA7A,FCAR,LRP1,MMP9,CCN3,ITGAV,SPP1,TGFB1,TGFBR1,TGFBR2,NPM1,TOP1,ITGA11,APEX1,SRC,RCOR1,MYH9,LGALS3,IGF2R,LYN,EGFR,SNRPB2,CCN1,ITGB5,ITGB6,ADAM23,VCAM1,FCER2,ATF2,ATF4,CEBPA,FOS,CLSPN,HEXIM1,IGHMBP2,FYB1,RAP1A,GSN,TWF2,SORT1,CASP8,FADD,NECTIN1,MPHOSPH8,PSIP1,TRIM24,HRG,FGR,KDR,IL1B,B2M,CD8A,HLA-A,HLA-E,KLRC1,KLRD1,CD177,JCHAIN,ABL1,TGFBI,C8B,CD160
GO:MF	enzyme binding	GO:0019899	FALSE	1.0722143327657122e-10	9.969718391664475	2103	447	96	20212	ESR1,SIGLEC10,NELL2,CLU,ITGB1,PKD1,TRAF2,PCBP2,SETMAR,COL1A1,COL3A1,LAT,SCAMP3,PLAUR,BCL2L1,BCL2L11,SERPINA5,LILRB2,LILRB4,SOD2,RAB11FIP3,APOE,TREM2,SIRPA,ITGAV,TGFBR1,ACTA2,NOP56,NPM1,SNU13,HIF1A,CDH1,PXN,SRC,RPA2,LMNB1,RCOR1,NRP1,CSPG4,LGALS3,IGF2R,PLG,LYN,IL6R,IL15RA,EGFR,CRKL,CD6,DPP4,SV2A,ATF2,ATF4,CEBPA,JUN,TCL1A,CD2,CSF3,NTRK2,TNFRSF14,ELOB,LEO1,PRKD2,RAP1A,SKAP1,CASC3,F3,GSN,TWF2,NCF2,TCL1B,NGFR,SORT1,CASP10,CASP8,FADD,FAS,TNFRSF10A,SERPINF2,FGR,CLEC6A,FLT4,IL1R1,CHL1,SELE,CD177,PRTN3,SELL,NELL1,ABL1,EPHA1,EPHA4,RASA1,GSTM4,GSTP1,PRDX6,CD160
GO:MF	tumor necrosis factor receptor binding	GO:0005164	FALSE	1.5059754176184896e-9	8.822182117165713	32	447	11	20212	TRAF2,LTA,TNFSF10,CASP8,FADD,FASLG,TNFSF13,TNFSF13B,TNFSF11,TNFSF8,TNFSF14
GO:MF	peptide binding	GO:0042277	FALSE	7.80968094041416e-9	8.107366708587232	327	447	29	20212	CLU,TUBB3,LILRB2,APOE,TREM2,MME,LRP1,SRP14,PPIE,AP2B1,ECE1,MARCO,TGFB2,C1QA,NGFR,BRAP,CD209,CLEC4M,CRHBP,LBP,TLR4,B2M,CD1C,HLA-A,HLA-E,TAP1,EPHA4,PPIF,GSTM4
GO:MF	amide binding	GO:0033218	FALSE	1.0814401297710528e-8	7.965997518785949	398	447	32	20212	CLU,FOLR2,FOLR3,TUBB3,LILRB2,APOE,TREM2,FKBP7,MME,LRP1,SRP14,PPIE,AP2B1,ECE1,MARCO,TGFB2,C1QA,NGFR,BRAP,CD209,CLEC4M,CRHBP,LBP,TLR4,B2M,CD1C,HLA-A,HLA-E,TAP1,EPHA4,PPIF,GSTM4
GO:MF	vascular endothelial growth factor receptor activity	GO:0005021	FALSE	2.3017930129724488e-8	7.637933732559209	7	447	6	20212	PDGFRA,NRP1,FLT1,NRP2,FLT4,KDR
GO:MF	heparin binding	GO:0008201	FALSE	3.9788659994895496e-7	6.400240686805411	176	447	19	20212	NELL2,MPO,CXCL6,BMP4,SERPINA5,APOE,CCN3,NRP1,CCN1,CCL7,PGF,NRP2,HRG,VEGFB,SLIT2,SELP,SELL,NELL1,POSTN
GO:MF	chemoattractant activity	GO:0042056	FALSE	5.537958852593448e-7	6.256650275415652	42	447	10	20212	BMP4,HGF,VEGFC,LGALS3,NTF3,CCL3,CCL5,PGF,S100A4,VEGFB
GO:MF	sulfur compound binding	GO:1901681	FALSE	9.26148584786052e-7	6.033319332566375	268	447	23	20212	NELL2,MPO,CXCL6,BMP4,SERPINA5,APOE,LRP1,CCN3,NRP1,CCN1,CCL7,PGF,NRP2,HRG,VEGFB,SLIT2,SELP,CD34,SELL,NELL1,POSTN,GSTM4,GSTP1
GO:MF	cytokine receptor activity	GO:0004896	FALSE	1.29078e-06	5.889147378943451	101	447	14	20212	IL6ST,IL12RB1,IL18RAP,IL6R,IL15RA,CSF3R,F3,CRLF1,LIFR,CSF2RB,IL5RA,IL1R1,IL1R2,IL18R1
GO:MF	chemokine activity	GO:0008009	FALSE	2.90767e-06	5.536454610956099	50	447	10	20212	CXCL1,CXCL3,CXCL6,XCL1,CCL11,CXCL9,CCL3,CCL5,CCL7,C5
GO:MF	protease binding	GO:0002020	FALSE	2.90767e-06	5.536454610956099	143	447	16	20212	ITGB1,COL1A1,COL3A1,SERPINA5,ITGAV,PLG,DPP4,NTRK2,F3,FADD,TNFRSF10A,SERPINF2,IL1R1,CHL1,CD177,SELL
GO:MF	protein homodimerization activity	GO:0042803	FALSE	2.90767e-06	5.536454610956099	724	447	40	20212	RPE,TYRP1,AGXT,SETMAR,XCL1,PDGFRA,BAX,BCL2L1,LILRB2,RAB11FIP3,S100P,APOE,ADD1,MME,NPM1,DPY30,MYH9,IL6R,SNX2,CR2,DPP4,ATF2,CEBPA,ECE1,MASP1,NTRK2,CCL5,NAGA,TGFB2,NECTIN1,NECTIN2,SERPINF2,FLT4,SLIT2,B2M,TAP1,PECAM1,JCHAIN,GSTM4,HSD11B1
GO:MF	kinase binding	GO:0019900	FALSE	3.68557e-06	5.433495273350144	790	447	42	20212	ESR1,NELL2,ITGB1,PKD1,TRAF2,LAT,BCL2L1,BCL2L11,TREM2,SIRPA,ITGAV,ACTA2,NPM1,HIF1A,CDH1,SRC,NRP1,CSPG4,PLG,IL15RA,EGFR,CRKL,CD6,SV2A,ATF2,ATF4,CEBPA,TCL1A,CD2,PRKD2,SKAP1,GSN,TWF2,TCL1B,FAS,FGR,NELL1,ABL1,EPHA1,EPHA4,GSTP1,CD160
GO:MF	MHC protein binding	GO:0042287	FALSE	4.00156e-06	5.397771153380147	40	447	9	20212	LAG3,PILRA,KLRK1,LILRB2,CD8A,HLA-E,KIR3DL2,KLRD1,TAP1
GO:MF	death receptor activity	GO:0005035	FALSE	4.00156e-06	5.397771153380147	13	447	6	20212	TNFRSF10B,TNFRSF14,NGFR,FAS,TNFRSF10A,TNFRSF11A
GO:MF	binding	GO:0005488	FALSE	9.1128e-06	5.040348383589447	18370	447	433	20212	CD72,ESR1,SIGLEC10,CLEC5A,CPM,DSG2,LAG3,PCDH1,NELL2,ST13,GALNT10,GALNT7,PILRA,C1QBP,IL6ST,OSM,APOD,CLU,RPE,ICAM3,TYRP1,FCN1,FCN2,ICAM5,ITGB1,LGALS1,NRCAM,PKD1,VCAN,MPO,PIGR,BIRC2,CASP7,CXCL1,CXCL3,TRAF2,ITGB7,AIF1,CXCL6,PTP4A3,LARP1,PAIP2B,RALY,AGXT,PCBP2,SETMAR,NCAM1,SIGLEC9,CD48,PRAP1,ACSL1,KLRK1,F12,LTA,SUMF2,CHAD,CNPY4,COL1A1,COL3A1,LAT,NPHS1,FOLR2,FOLR3,BTC,PCDH9,TTF2,WFIKKN1,CFB,ENPP7,BMP4,NFATC3,NXPH3,SCAMP3,TNFRSF10C,IL12RB1,TUBB3,XCL1,CA11,CEACAM8,ENTPD5,LYPD1,NAAA,NCLN,PDGFRA,PLAUR,SCGB2A2,TMEM25,BAX,BCL2L1,BCL2L11,BCL2L15,MANF,GAPDH,IL15,CRH,PNLIPRP1,BRD2,MLLT1,TCOF1,IL18RAP,ORM1,TLR3,DCN,GAL,CLEC4A,IGDCC3,NEO1,ROR1,PTPRM,SERPINA5,KIR3DL1,LILRB2,LILRB4,CLMP,WIF1,RET,SOD2,GUSB,RAB11FIP3,S100P,APOE,C9,MMP10,NUCB2,TREM2,FGFBP2,FKBP7,HGF,ADD1,CRISP3,ROBO1,SIRPA,SIRPB1,CACNA1H,MME,SEMA7A,FCAR,RNASE3,GNLY,LBR,TNFRSF13B,PPM1A,ANXA5,DSG4,AREG,TNFRSF9,LRP1,MMP9,CCN3,ITGAV,SPP1,TGFB1,TGFBR1,TGFBR2,ACTA2,LYAR,NOP56,NPM1,RPL14,SNU13,SRP14,TOP1,ITGA11,APEX1,HIF1A,CDH1,PXN,SRC,DPY30,PAGR1,RPA2,TP53BP1,LMNB1,NMI,RCOR1,SAP18,NRP1,VEGFC,MYH9,CSPG4,LGALS3,IGF2R,PLAU,PLG,PACS2,TNFRSF10B,TNFSF10,LYN,PAG1,IL6,IL6R,IL15RA,EGFR,SNX2,CWC15,HNRNPK,PPIE,SART1,SNRPB2,ZCCHC8,ULBP2,CCN1,ITGB5,ITGB6,ADAM23,VCAM1,CRKL,CD5,CD6,CDCP1,VWA1,CR2,FCER2,ADA,CCL11,CXCL9,DPP4,MPI,SBSN,FBLN2,NCAN,AP2B1,LY9,SV2A,ATF2,ATF4,BATF,CEBPA,FOS,FOSB,JUN,TCL1A,CD63,ECE1,LAMA4,SUSD5,CD2,CD38,CR1,MASP1,MBL2,GGH,UGDH,CSF2,CSF3,CSF3R,BDNF,NTF3,NTF4,NTRK2,CCL3,CCL5,CCL7,BTLA,TNFRSF14,FLT1,PGF,CLSPN,ELOA,ELOB,HEXIM1,IGHMBP2,LEO1,PRAME,MARCO,FYB1,HEG1,PRKD2,RAP1A,SKAP1,CASC3,YJU2,ZNF830,CD79B,F3,LAIR1,OLR1,CHIT1,NAGA,NAGK,EPS8L2,GSN,TWF2,LEFTY2,LTBP3,TGFB2,C1QA,C1R,C1S,C2,C4BPB,SERPING1,NCF2,CRLF1,CTF1,IL11,LIFR,PPCDC,VNN2,AKT2,AKT3,TCL1B,FES,NRP2,SEMA3F,SEMA3G,NGFR,SORT1,BRAP,BTN2A1,CD209,CLEC4M,LSP1,CASP10,CASP8,FADD,FAS,FASLG,TNFRSF10A,CRTAM,NECTIN1,NECTIN2,NECTIN4,TIGIT,HDGFL2,MED18,MED21,MNAT1,MORC3,MPHOSPH8,PSIP1,TRIM24,NCAM2,HRG,KLKB1,SERPINF2,CSF2RB,IL3,IL5,IL5RA,CRHBP,FGR,DCC,DRAXIN,CD14,LBP,LY96,TLR4,TNFRSF17,TNFSF13,TNFSF13B,S100A4,CLEC4C,CLEC4D,CLEC6A,FLT4,KDR,VEGFB,IL1A,IL1B,IL1R1,IL1R2,IL1RN,IL18,IL18BP,IL18R1,ROBO2,SLIT2,CHL1,CNTN3,CNTN4,SELE,SELP,SELPLG,B2M,CD1C,CD8A,HLA-A,HLA-E,KIR2DL3,KIR3DL2,KLRC1,KLRD1,PDIA3,TAP1,CD177,IL32,PECAM1,PRTN3,GAST,PODXL2,CD34,SELL,IL2,JCHAIN,TNFRSF11A,TNFRSF11B,TNFSF11,NELL1,ABL1,EFNA1,EFNA4,EFNB2,EPHA1,EPHA2,EPHA4,EPHB4,EPHB6,RASA1,COX5B,NDUFA5,NDUFB7,POSTN,TGFBI,C5,C7,C8B,PPIF,NPDC1,CEACAM6,AKR1C4,CES1,GSR,GSTA1,GSTM4,GSTP1,GSTT2B,HSD11B1,PRDX6,TNFRSF8,TNFSF8,CD160,TNFSF14
GO:MF	serine-type endopeptidase activity	GO:0004252	TRUE	1.22193e-05	4.912952450912252	180	447	17	20212	F12,CFB,GZMH,MMP10,HGF,PRSS22,MMP9,PLAU,PLG,DPP4,MASP1,F3,C1R,C1S,C2,KLKB1,PRTN3
GO:MF	pattern recognition receptor activity	GO:0038187	FALSE	1.27154e-05	4.895668747216716	34	447	8	20212	FCN1,TLR3,MARCO,CD14,LY96,TLR4,CLEC4D,CLEC6A
GO:MF	extracellular matrix binding	GO:0050840	FALSE	1.50152e-05	4.823469094001854	60	447	10	20212	ITGB1,LGALS1,DCN,ITGAV,SPP1,LGALS3,CCN1,FBLN2,SLIT2,TGFBI
GO:MF	mannose binding	GO:0005537	FALSE	1.74203e-05	4.758944653700324	25	447	7	20212	CLEC4A,IGF2R,MBL2,CD209,CLEC4M,CLEC4D,CLEC6A
GO:MF	TRAIL binding	GO:0045569	TRUE	2.31057e-05	4.6362805155175595	5	447	4	20212	TNFRSF10C,TNFRSF10B,TNFSF10,TNFRSF10A
GO:MF	lipoteichoic acid binding	GO:0070891	TRUE	2.31057e-05	4.6362805155175595	5	447	4	20212	TREM2,CD6,CD14,LBP
GO:MF	protein kinase binding	GO:0019901	FALSE	2.38993e-05	4.621615277724671	706	447	37	20212	ESR1,NELL2,ITGB1,PKD1,TRAF2,LAT,BCL2L1,BCL2L11,TREM2,SIRPA,ITGAV,ACTA2,NPM1,HIF1A,CDH1,SRC,NRP1,CSPG4,IL15RA,EGFR,CRKL,CD6,SV2A,ATF2,ATF4,TCL1A,CD2,PRKD2,SKAP1,TWF2,TCL1B,FGR,NELL1,ABL1,EPHA1,EPHA4,GSTP1
GO:MF	ephrin receptor activity	GO:0005003	FALSE	3.15737e-05	4.500674521075215	18	447	6	20212	EFNA4,EPHA1,EPHA2,EPHA4,EPHB4,EPHB6
GO:MF	MHC class I protein binding	GO:0042288	FALSE	3.15737e-05	4.500674521075215	18	447	6	20212	PILRA,KLRK1,LILRB2,CD8A,HLA-E,TAP1
GO:MF	lipopolysaccharide binding	GO:0001530	FALSE	3.35202e-05	4.4746927855395535	39	447	8	20212	TREM2,RNASE3,CD6,CD14,LBP,LY96,TLR4,SELP
GO:MF	ephrin receptor binding	GO:0046875	FALSE	3.55393e-05	4.449290865960999	28	447	7	20212	SRC,LYN,ABL1,EFNA1,EFNA4,EFNB2,EPHA4
GO:MF	serine-type peptidase activity	GO:0008236	FALSE	3.74211e-05	4.426882955855438	198	447	17	20212	F12,CFB,GZMH,MMP10,HGF,PRSS22,MMP9,PLAU,PLG,DPP4,MASP1,F3,C1R,C1S,C2,KLKB1,PRTN3
GO:MF	amyloid-beta binding	GO:0001540	FALSE	4.18145e-05	4.37867	84	447	11	20212	CLU,LILRB2,APOE,TREM2,LRP1,MARCO,TGFB2,C1QA,NGFR,TLR4,EPHA4
GO:MF	glycolipid binding	GO:0051861	FALSE	4.36618e-05	4.3598983175689785	29	447	7	20212	MANF,TREM2,LYN,SELP,CD1C,SELL,IL2
GO:MF	protein kinase activity	GO:0004672	FALSE	4.67523e-05	4.330197312309168	586	447	32	20212	PDGFRA,BRD2,ROR1,RET,TGFBR1,TGFBR2,TOP1,SRC,NRP1,IGF2R,LYN,EGFR,NTRK2,CCL3,CCL5,FLT1,PRKD2,AKT2,AKT3,FES,NRP2,TRIM24,FGR,FLT4,KDR,ABL1,EFNA4,EPHA1,EPHA2,EPHA4,EPHB4,EPHB6
GO:MF	serine hydrolase activity	GO:0017171	FALSE	4.67523e-05	4.330197312309168	202	447	17	20212	F12,CFB,GZMH,MMP10,HGF,PRSS22,MMP9,PLAU,PLG,DPP4,MASP1,F3,C1R,C1S,C2,KLKB1,PRTN3
GO:MF	MHC class Ib receptor activity	GO:0032394	FALSE	5.44819e-05	4.263747891544547	6	447	4	20212	KLRK1,KLRC1,KLRD1,CD160
GO:MF	death receptor binding	GO:0005123	FALSE	5.44819e-05	4.263747891544547	20	447	6	20212	BDNF,NTF3,NTF4,CASP8,FADD,FASLG
GO:MF	MHC class Ib protein binding	GO:0023029	FALSE	5.44819e-05	4.263747891544547	6	447	4	20212	LILRB2,KIR3DL2,KLRD1,TAP1
GO:MF	protein dimerization activity	GO:0046983	FALSE	5.52518e-05	4.257653187605273	1113	447	49	20212	ST13,RPE,TYRP1,ITGB1,AGXT,SETMAR,XCL1,CEACAM8,PDGFRA,BAX,BCL2L1,TCOF1,LILRB2,RAB11FIP3,S100P,APOE,ADD1,MME,NPM1,HIF1A,DPY30,MYH9,IL6R,SNX2,CR2,CCL11,DPP4,ATF2,ATF4,CEBPA,ECE1,MASP1,NTRK2,CCL5,NAGA,TGFB2,NECTIN1,NECTIN2,SERPINF2,TLR4,FLT4,SLIT2,B2M,TAP1,PECAM1,JCHAIN,CEACAM6,GSTM4,HSD11B1
GO:MF	sialic acid binding	GO:0033691	FALSE	7.16088e-05	4.1450334782052005	21	447	6	20212	SIGLEC10,FCN1,SIGLEC9,SELE,SELP,SELL
GO:MF	chemokine receptor binding	GO:0042379	FALSE	0.000112624	3.948369223815715	77	447	10	20212	CXCL1,CXCL3,CXCL6,XCL1,CCL11,CXCL9,CCL3,CCL5,CCL7,C5
GO:MF	kinase activator activity	GO:0019209	FALSE	0.000113136	3.9463980309429054	132	447	13	20212	IL6ST,ACSL1,BTC,TREM2,AREG,TGFB1,TGFBR2,EGFR,TCL1A,CCL5,TCL1B,MNAT1,IL2
GO:MF	antigen binding	GO:0003823	FALSE	0.000115347	3.9379935817656824	174	447	15	20212	LAG3,FCN1,FCN2,SIRPA,PLG,CD209,CLEC4M,B2M,CD1C,HLA-A,HLA-E,KIR2DL3,KLRD1,TAP1,JCHAIN
GO:MF	MHC class I protein complex binding	GO:0023024	FALSE	0.000115347	3.9379935817656824	7	447	4	20212	CD8A,KLRC1,KLRD1,CD160
GO:MF	endopeptidase activity	GO:0004175	FALSE	0.000131833	3.8799761051507966	396	447	24	20212	CASP7,F12,CFB,GZMH,MMP10,HGF,MME,PRSS22,MMP9,PLAU,PLG,ADAM23,DPP4,ECE1,MASP1,F3,C1R,C1S,C2,CASP10,CASP8,KLKB1,PDIA3,PRTN3
GO:MF	immunoglobulin binding	GO:0019865	FALSE	0.000154092	3.812220313279094	24	447	6	20212	PIGR,FCAR,LGALS3,FCER2,HRG,JCHAIN
GO:MF	immunoglobulin receptor binding	GO:0034987	FALSE	0.000181103	3.7420735566843257	15	447	5	20212	CR2,FES,FGR,CLEC4D,JCHAIN
GO:MF	NADP+ nucleosidase activity	GO:0050135	TRUE	0.000251839	3.5988773695169907	16	447	5	20212	IL18RAP,CD38,TLR4,IL1R1,IL18R1
GO:MF	NAD+ nucleotidase, cyclic ADP-ribose generating	GO:0061809	FALSE	0.000251839	3.5988773695169907	16	447	5	20212	IL18RAP,CD38,TLR4,IL1R1,IL18R1
GO:MF	kinase regulator activity	GO:0019207	FALSE	0.000387491	3.4117388384041103	266	447	18	20212	IL6ST,ACSL1,BTC,LILRB4,TREM2,AREG,TGFB1,TGFBR2,NPM1,LYN,EGFR,TCL1A,CCL5,HEXIM1,TCL1B,MNAT1,IL2,GSTP1
GO:MF	death effector domain binding	GO:0035877	FALSE	0.000547461	3.261647088405076	4	447	3	20212	CASP10,CASP8,FADD
GO:MF	vascular endothelial growth factor binding	GO:0038085	FALSE	0.000547461	3.261647088405076	4	447	3	20212	PDGFRA,NRP1,KDR
GO:MF	ciliary neurotrophic factor receptor activity	GO:0004897	FALSE	0.000547461	3.261647088405076	4	447	3	20212	IL6ST,IL6R,LIFR
GO:MF	signaling receptor inhibitor activity	GO:0030547	FALSE	0.000547488	3.2616256861994293	30	447	6	20212	WFIKKN1,LYPD1,LILRB4,CCL5,IL1RN,IL18BP
GO:MF	glycosphingolipid binding	GO:0043208	FALSE	0.000563404	3.249179883066377	10	447	4	20212	LYN,SELP,SELL,IL2
GO:MF	hydrolase activity, acting on glycosyl bonds	GO:0016798	FALSE	0.00058587	3.232198404666022	135	447	12	20212	LYZL2,IL18RAP,HYAL1,GUSB,APEX1,CD38,CHIT1,GM2A,NAGA,TLR4,IL1R1,IL18R1
GO:MF	carbohydrate derivative binding	GO:0097367	FALSE	0.000586212	3.231945250339882	2304	447	79	20212	SIGLEC10,NELL2,C1QBP,FCN1,FCN2,VCAN,MPO,CXCL6,SIGLEC9,ACSL1,TTF2,BMP4,TUBB3,ENTPD5,PDGFRA,MANF,DCN,ROR1,SERPINA5,RET,APOE,TREM2,RNASE3,LRP1,CCN3,TGFBR1,TGFBR2,ACTA2,TOP1,SRC,NRP1,MYH9,LYN,EGFR,CCN1,CD6,NCAN,SUSD5,NTRK2,CCL7,FLT1,PGF,IGHMBP2,PRKD2,RAP1A,CHIT1,NAGK,TWF2,PPCDC,AKT2,AKT3,FES,NRP2,HRG,FGR,CD14,LBP,LY96,TLR4,FLT4,KDR,VEGFB,SLIT2,SELE,SELP,CD1C,TAP1,PODXL2,SELL,IL2,JCHAIN,NELL1,ABL1,EPHA1,EPHA2,EPHA4,EPHB4,EPHB6,POSTN
GO:MF	cadherin binding	GO:0045296	FALSE	0.000761456	3.1183549694958823	335	447	20	20212	ITGB1,LARP1,NEO1,PTPRM,S100P,ADD1,NOP56,RPL14,CDH1,SRC,MYH9,EGFR,SNX2,HNRNPK,CRKL,EPS8L2,TWF2,KDR,EPHA2,PRDX6
GO:MF	MHC class I receptor activity	GO:0032393	FALSE	0.000819895	3.0862416702246067	11	447	4	20212	KIR3DL1,LILRB2,LILRB4,CD160
GO:MF	NAD+ nucleosidase activity	GO:0003953	FALSE	0.000819895	3.0862416702246067	11	447	4	20212	IL18RAP,CD38,IL1R1,IL18R1
GO:MF	MHC protein complex binding	GO:0023023	FALSE	0.000888694	3.0512479802902894	33	447	6	20212	LILRB2,B2M,CD8A,KLRC1,KLRD1,CD160
GO:MF	calcium ion binding	GO:0005509	TRUE	0.000942492	3.0257225571125566	726	447	33	20212	DSG2,PCDH1,NELL2,ITGB1,VCAN,AIF1,F12,PCDH9,PNLIPRP1,CLEC4A,RET,RAB11FIP3,S100P,NUCB2,FKBP7,ANXA5,DSG4,LRP1,CDH1,FBLN2,NCAN,MASP1,HEG1,GSN,LTBP3,C1R,C1S,S100A4,CLEC6A,SLIT2,SELP,SELL,NELL1
GO:MF	phosphotransferase activity, alcohol group as acceptor	GO:0016773	FALSE	0.000993378	3.002885430775342	697	447	32	20212	PDGFRA,BRD2,ROR1,RET,TGFBR1,TGFBR2,TOP1,SRC,NRP1,IGF2R,LYN,EGFR,NTRK2,CCL3,CCL5,FLT1,PRKD2,AKT2,AKT3,FES,NRP2,TRIM24,FGR,FLT4,KDR,ABL1,EFNA4,EPHA1,EPHA2,EPHA4,EPHB4,EPHB6
GO:MF	nerve growth factor receptor binding	GO:0005163	FALSE	0.00118341	2.926866480520379	5	447	3	20212	BDNF,NTF3,NTF4
GO:MF	carboxylic acid binding	GO:0031406	FALSE	0.00132577	2.8775332935926907	195	447	14	20212	SIGLEC10,FCN1,AGXT,SIGLEC9,FOLR2,FOLR3,SERPINA5,IGF2R,SELE,SELP,SELL,AKR1C4,GSTA1,GSTP1
GO:MF	protein kinase C binding	GO:0005080	FALSE	0.00155768	2.8075206678695337	52	447	7	20212	NELL2,ITGAV,SRC,PRKD2,TWF2,NELL1,ABL1
GO:MF	transforming growth factor beta binding	GO:0050431	FALSE	0.00171203	2.76649	24	447	5	20212	WFIKKN1,ITGAV,TGFBR1,TGFBR2,LTBP3
GO:MF	glutathione transferase activity	GO:0004364	TRUE	0.00207928	2.6820864876301687	25	447	5	20212	GSTA1,GSTA3,GSTM4,GSTP1,GSTT2B
GO:MF	ciliary neurotrophic factor receptor binding	GO:0005127	FALSE	0.00216162	2.6652212919153158	6	447	3	20212	IL6ST,CRLF1,LIFR
GO:MF	lipopolysaccharide immune receptor activity	GO:0001875	FALSE	0.00216162	2.6652212919153158	6	447	3	20212	CD14,LY96,TLR4
GO:MF	CCR1 chemokine receptor binding	GO:0031726	FALSE	0.00216162	2.6652212919153158	6	447	3	20212	CCL3,CCL5,CCL7
GO:MF	organic acid binding	GO:0043177	FALSE	0.00230187	2.6379186957291827	207	447	14	20212	SIGLEC10,FCN1,AGXT,SIGLEC9,FOLR2,FOLR3,SERPINA5,IGF2R,SELE,SELP,SELL,AKR1C4,GSTA1,GSTP1
GO:MF	hydrolase activity, hydrolyzing N-glycosyl compounds	GO:0016799	FALSE	0.00237773	2.623837598685401	40	447	6	20212	IL18RAP,APEX1,CD38,TLR4,IL1R1,IL18R1
GO:MF	transforming growth factor beta receptor binding	GO:0005160	FALSE	0.00237773	2.623837598685401	26	447	5	20212	TGFB1,TGFBR1,TGFBR2,LEFTY2,TGFB2
GO:MF	phospholipase activator activity	GO:0016004	FALSE	0.00269618	2.5692519031989423	15	447	4	20212	SRC,CCL3,CCL5,GM2A
GO:MF	sphingolipid binding	GO:0046625	FALSE	0.00280986	2.5513154812688836	27	447	5	20212	TRAF2,LYN,SELP,SELL,IL2
GO:MF	monosaccharide binding	GO:0048029	FALSE	0.00296655	2.5277489992478714	77	447	8	20212	CLEC4A,IGF2R,MBL2,CD209,CLEC4M,CLEC4D,CLEC6A,SELP
GO:MF	peptide antigen binding	GO:0042605	FALSE	0.00298225	2.5254560873777057	42	447	6	20212	CD209,CLEC4M,B2M,HLA-A,HLA-E,TAP1
GO:MF	kinase activity	GO:0016301	FALSE	0.00334652	2.4754068337116313	787	447	33	20212	PDGFRA,BRD2,ROR1,RET,TGFBR1,TGFBR2,TOP1,SRC,NRP1,IGF2R,LYN,EGFR,NTRK2,CCL3,CCL5,FLT1,PRKD2,NAGK,AKT2,AKT3,FES,NRP2,TRIM24,FGR,FLT4,KDR,ABL1,EFNA4,EPHA1,EPHA2,EPHA4,EPHB4,EPHB6
GO:MF	calcium-dependent protein binding	GO:0048306	FALSE	0.00334652	2.4754068337116313	79	447	8	20212	FCN2,S100P,MASP1,MBL2,CLEC4M,S100A4,SELP,CD177
GO:MF	inhibitory MHC class I receptor activity	GO:0032396	FALSE	0.00334652	2.4754068337116313	7	447	3	20212	KIR3DL1,LILRB2,LILRB4
GO:MF	interleukin-6 receptor binding	GO:0005138	FALSE	0.00334652	2.4754068337116313	7	447	3	20212	IL6ST,IL6,IL6R
GO:MF	interleukin-1 receptor activity	GO:0004908	FALSE	0.00334652	2.4754068337116313	7	447	3	20212	IL1R1,IL1R2,IL18R1
GO:MF	protein kinase activator activity	GO:0030295	FALSE	0.00383056	2.4167375684291694	123	447	10	20212	IL6ST,ACSL1,BTC,AREG,TGFB1,EGFR,TCL1A,CCL5,TCL1B,MNAT1
GO:MF	apolipoprotein binding	GO:0034185	FALSE	0.00413366	2.3836654706680185	17	447	4	20212	LILRB4,TREM2,LRP1,PLG
GO:MF	receptor serine/threonine kinase binding	GO:0033612	FALSE	0.00414424	2.3825547850599893	30	447	5	20212	BMP4,NEO1,WIF1,SRC,FADD
GO:MF	interleukin-18 receptor activity	GO:0042008	FALSE	0.00414424	2.3825547850599893	2	447	2	20212	IL18RAP,IL18R1
GO:MF	interleukin-18 binding	GO:0042007	TRUE	0.00414424	2.3825547850599893	2	447	2	20212	IL18BP,IL18R1
GO:MF	pantetheine hydrolase activity	GO:0017159	TRUE	0.00414424	2.3825547850599893	2	447	2	20212	VNN1,VNN2
GO:MF	leukemia inhibitory factor receptor activity	GO:0004923	FALSE	0.00414424	2.3825547850599893	2	447	2	20212	IL6ST,LIFR
GO:MF	inhibitory MHC class Ib receptor activity	GO:0062080	FALSE	0.00414424	2.3825547850599893	2	447	2	20212	KLRC1,KLRD1
GO:MF	interleukin-6 receptor activity	GO:0004915	FALSE	0.00414424	2.3825547850599893	2	447	2	20212	IL6ST,IL6R
GO:MF	HLA-E specific inhibitory MHC class Ib receptor activity	GO:0062082	FALSE	0.00414424	2.3825547850599893	2	447	2	20212	KLRC1,KLRD1
GO:MF	interleukin-6 binding	GO:0019981	FALSE	0.00414424	2.3825547850599893	2	447	2	20212	IL6ST,IL6R
GO:MF	interleukin-5 receptor activity	GO:0004914	FALSE	0.00414424	2.3825547850599893	2	447	2	20212	CSF2RB,IL5RA
GO:MF	ubiquitin protein ligase binding	GO:0031625	FALSE	0.00455526	2.341487306052885	308	447	17	20212	CLU,TRAF2,PCBP2,SCAMP3,TGFBR1,HIF1A,RPA2,LYN,EGFR,JUN,TNFRSF14,ELOB,CASC3,NGFR,CASP10,CASP8,PRDX6
GO:MF	protein antigen binding	GO:1990405	FALSE	0.00462769	2.334635376392315	8	447	3	20212	SIRPA,PLG,KLRD1
GO:MF	receptor antagonist activity	GO:0048019	FALSE	0.00464211	2.3332849546645984	18	447	4	20212	WFIKKN1,CCL5,IL1RN,IL18BP
GO:MF	CXCR chemokine receptor binding	GO:0045236	FALSE	0.00464211	2.3332849546645984	18	447	4	20212	CXCL1,CXCL3,CXCL6,CXCL9
GO:MF	protein tyrosine kinase activator activity	GO:0030296	FALSE	0.00519087	2.2847599588842264	32	447	5	20212	IL6ST,BTC,AREG,EGFR,CCL5
GO:MF	cell adhesion mediator activity	GO:0098631	FALSE	0.0055373	2.2567016349115634	67	447	7	20212	DSG2,ITGB1,NRCAM,SIRPA,ITGA11,VCAM1,CNTN4
GO:MF	lipase activator activity	GO:0060229	FALSE	0.00564355	2.248447457242275	19	447	4	20212	SRC,CCL3,CCL5,GM2A
GO:MF	catalytic activity, acting on a protein	GO:0140096	FALSE	0.00573704	2.241312348499722	2355	447	75	20212	CPM,GALNT10,GALNT7,BIRC2,CASP7,TRAF2,PTP4A3,SETMAR,F12,CFB,GZMH,ART5,PDGFRA,GAPDH,BRD2,ROR1,PTPRM,RET,MMP10,FKBP7,HGF,MME,PPM1A,PRSS22,MMP9,TGFBR1,TGFBR2,TOP1,SRC,NRP1,IGF2R,PLAU,PLG,LYN,EGFR,PPIE,ADAM23,DPP4,ATF2,ECE1,MASP1,GGH,NTRK2,CCL3,CCL5,FLT1,PRKD2,F3,C1R,C1S,C2,AKT2,AKT3,FES,NRP2,BRAP,CASP10,CASP8,MED18,MED21,TRIM24,KLKB1,FGR,FLT4,KDR,PDIA3,PRTN3,ABL1,EFNA4,EPHA1,EPHA2,EPHA4,EPHB4,EPHB6,PPIF
GO:MF	interleukin-1 binding	GO:0019966	FALSE	0.00646294	2.1895700475984383	9	447	3	20212	IL1R1,IL1R2,IL1RN
GO:MF	G protein-coupled receptor binding	GO:0001664	FALSE	0.00661636	2.179381120479797	292	447	16	20212	C1QBP,FCN1,CXCL1,CXCL3,CXCL6,XCL1,CRH,GAL,CCL11,CXCL9,CCL3,CCL5,CCL7,MARCO,IL2,C5
GO:MF	scaffold protein binding	GO:0097110	FALSE	0.00694141	2.158552309126548	70	447	7	20212	IL6ST,TCOF1,TREM2,CACNA1H,SRC,LYN,CASP8
GO:MF	ubiquitin-like protein ligase binding	GO:0044389	FALSE	0.00785123	2.1050625597278065	326	447	17	20212	CLU,TRAF2,PCBP2,SCAMP3,TGFBR1,HIF1A,RPA2,LYN,EGFR,JUN,TNFRSF14,ELOB,CASC3,NGFR,CASP10,CASP8,PRDX6
GO:MF	lipid binding	GO:0008289	FALSE	0.0084401	2.0736524315640006	841	447	33	20212	ESR1,APOD,TRAF2,PRAP1,BAX,MANF,SERPINA5,APOE,TREM2,MME,RNASE3,ANXA5,IGF2R,LYN,SNX2,CD6,FYB1,F3,GSN,TWF2,FES,CD14,LBP,LY96,TLR4,SELP,CD1C,SELL,IL2,JCHAIN,GSTA1,GSTP1,HSD11B1
GO:MF	proteoglycan binding	GO:0043394	FALSE	0.0084401	2.0736524315640006	36	447	5	20212	FCN2,APOE,LRP1,HRG,SLIT2
GO:MF	tumor necrosis factor receptor activity	GO:0005031	FALSE	0.00849781	2.0706931498488235	10	447	3	20212	TNFRSF14,FAS,TNFRSF11A
GO:MF	neurotrophin binding	GO:0043121	FALSE	0.00849781	2.0706931498488235	10	447	3	20212	NTRK2,NGFR,SORT1
GO:MF	immunoglobulin receptor activity	GO:0019763	FALSE	0.00849781	2.0706931498488235	10	447	3	20212	PIGR,FCAR,FCER2
GO:MF	phosphoprotein binding	GO:0051219	FALSE	0.00849781	2.0706931498488235	94	447	8	20212	SRC,IGF2R,LYN,CRKL,LEO1,FGR,ABL1,RASA1
GO:MF	protein phosphatase binding	GO:0019903	FALSE	0.00972451	2.0121323261193815	143	447	10	20212	TRAF2,LILRB2,LILRB4,SIRPA,PXN,RPA2,LGALS3,EGFR,SKAP1,FLT4
GO:MF	interleukin-11 receptor activity	GO:0004921	FALSE	0.010098159706850669	1.9957577650273925	3	447	2	20212	IL6ST,IL6R
GO:MF	type III transforming growth factor beta receptor binding	GO:0034714	FALSE	0.010098159706850669	1.9957577650273925	3	447	2	20212	TGFBR2,TGFB2
GO:MF	methylumbelliferyl-acetate deacetylase activity	GO:0047374	TRUE	0.010098159706850669	1.9957577650273925	3	447	2	20212	CES1,CES2
GO:MF	interleukin-11 binding	GO:0019970	FALSE	0.010098159706850669	1.9957577650273925	3	447	2	20212	IL6ST,IL6R
GO:MF	oncostatin-M receptor activity	GO:0004924	FALSE	0.010098159706850669	1.9957577650273925	3	447	2	20212	IL6ST,LIFR
GO:MF	IgA binding	GO:0019862	FALSE	0.010098159706850669	1.9957577650273925	3	447	2	20212	FCAR,JCHAIN
GO:MF	MHC class Ib protein complex binding	GO:0023025	FALSE	0.010098159706850669	1.9957577650273925	3	447	2	20212	LILRB2,KLRD1
GO:MF	protein domain specific binding	GO:0019904	FALSE	0.010225583249334397	1.990311911218575	653	447	27	20212	SIGLEC10,PKD1,PLAUR,BAX,BCL2L1,GAPDH,GUSB,ROBO1,SIRPA,LBR,TOP1,HIF1A,SRC,MYH9,PLG,LYN,PAG1,HNRNPK,ATF2,ATF4,SKAP1,CASP10,CASP8,FADD,IL1B,ABL1,EPHA4
GO:MF	phospholipase binding	GO:0043274	FALSE	0.010339298328867859	1.9855089334123666	23	447	4	20212	SRC,LMNB1,CLEC6A,SELE
GO:MF	platelet-derived growth factor binding	GO:0048407	FALSE	0.010586044197451485	1.9752662971320905	11	447	3	20212	COL1A1,COL3A1,PDGFRA
GO:MF	virion binding	GO:0046790	FALSE	0.010586044197451485	1.9752662971320905	11	447	3	20212	CD209,CLEC4M,NECTIN1
GO:MF	peptidase activity	GO:0008233	FALSE	0.011133860149793319	1.9533542380815772	625	447	26	20212	CPM,CASP7,F12,CFB,GZMH,MMP10,HGF,MME,PRSS22,MMP9,PLAU,PLG,ADAM23,DPP4,ECE1,MASP1,GGH,F3,C1R,C1S,C2,CASP10,CASP8,KLKB1,PDIA3,PRTN3
GO:MF	protein kinase regulator activity	GO:0019887	FALSE	0.011465273248422433	1.940615590400425	227	447	13	20212	IL6ST,ACSL1,BTC,LILRB4,AREG,TGFB1,NPM1,EGFR,TCL1A,CCL5,HEXIM1,TCL1B,MNAT1
GO:MF	transmembrane receptor protein serine/threonine kinase binding	GO:0070696	FALSE	0.011799274640874395	1.9281446900793275	24	447	4	20212	BMP4,NEO1,WIF1,SRC
GO:MF	enzyme regulator activity	GO:0030234	FALSE	0.012190896024625928	1.913964372786081	1296	447	45	20212	ESR1,IL6ST,BIRC2,CXCL1,ACSL1,BTC,WFIKKN1,GAPDH,SERPINA5,LILRB4,APOE,NUCB2,TREM2,SIRPA,PRSS22,ANXA5,AREG,TGFB1,TGFBR2,NPM1,SRC,NRP1,LGALS3,LYN,EGFR,JUN,TCL1A,CCL3,CCL5,HEXIM1,RAP1A,GM2A,EPS8L2,SERPING1,NCF2,TCL1B,MNAT1,HRG,SERPINF2,SLIT2,IL2,RASA1,C5,GSTP1,TNFSF14
GO:MF	cysteine-type endopeptidase activity involved in apoptotic process	GO:0097153	TRUE	0.013108044851283666	1.8824620812787007	12	447	3	20212	CASP7,CASP10,CASP8
GO:MF	SH2 domain binding	GO:0042169	FALSE	0.013108044851283666	1.8824620812787007	41	447	5	20212	SIGLEC10,SRC,PAG1,SKAP1,ABL1
GO:MF	protein binding involved in heterotypic cell-cell adhesion	GO:0086080	TRUE	0.013108044851283666	1.8824620812787007	12	447	3	20212	DSG2,NRCAM,SIRPA
GO:MF	BMP receptor binding	GO:0070700	FALSE	0.013108044851283666	1.8824620812787007	12	447	3	20212	BMP4,NEO1,SRC
GO:MF	neurotrophin receptor binding	GO:0005165	FALSE	0.013108044851283666	1.8824620812787007	12	447	3	20212	BDNF,NTF3,NTF4
GO:MF	antioxidant activity	GO:0016209	TRUE	0.014417186782476691	1.8411194749869195	82	447	7	20212	MPO,SOD2,APOE,GSR,GSTA1,GSTP1,PRDX6
GO:MF	complement binding	GO:0001848	FALSE	0.015245278640557601	1.8168646335517513	26	447	4	20212	C1QBP,CFB,CR2,CR1
GO:MF	vascular endothelial growth factor receptor binding	GO:0005172	FALSE	0.016455805984759327	1.7836808416490848	13	447	3	20212	VEGFC,PGF,VEGFB
GO:MF	transferase activity, transferring phosphorus-containing groups	GO:0016772	FALSE	0.016676268443878827	1.777901122495313	959	447	35	20212	ART5,PDGFRA,BRD2,ROR1,RET,TGFBR1,TGFBR2,TOP1,SRC,NRP1,IGF2R,LYN,EGFR,NTRK2,CCL3,CCL5,FLT1,PRKD2,NAGK,AKT2,AKT3,FES,NRP2,MED21,TRIM24,FGR,FLT4,KDR,ABL1,EFNA4,EPHA1,EPHA2,EPHA4,EPHB4,EPHB6
GO:MF	non-membrane spanning protein tyrosine kinase activity	GO:0004715	TRUE	0.019048497050240785	1.7201392850034087	45	447	5	20212	SRC,LYN,FES,FGR,ABL1
GO:MF	chemorepellent activity	GO:0045499	FALSE	0.0195652	1.7085152390471408	28	447	4	20212	SEMA7A,DPP4,SEMA3F,SEMA3G
GO:MF	laminin binding	GO:0043236	FALSE	0.0195652	1.7085152390471408	28	447	4	20212	ITGB1,LGALS1,LGALS3,SLIT2
GO:MF	platelet-derived growth factor receptor binding	GO:0005161	FALSE	0.019875287447433075	1.7016865816183455	14	447	3	20212	PDGFRA,LYN,IL1R1
GO:MF	transmembrane-ephrin receptor activity	GO:0005005	FALSE	0.019875287447433075	1.7016865816183455	14	447	3	20212	EFNA4,EPHA1,EPHA4
GO:MF	phosphatase binding	GO:0019902	FALSE	0.020997533035773907	1.6778317267844525	190	447	11	20212	SIGLEC10,TRAF2,LILRB2,LILRB4,SIRPA,PXN,RPA2,LGALS3,EGFR,SKAP1,FLT4
GO:MF	fibronectin binding	GO:0001968	FALSE	0.021786	1.6618232629536964	29	447	4	20212	ITGB1,LILRB4,ITGAV,EPHA1
GO:MF	hexosaminidase activity	GO:0015929	TRUE	0.0238779	1.6220047576712995	15	447	3	20212	HYAL1,GM2A,NAGA
GO:MF	oligosaccharide binding	GO:0070492	FALSE	0.0238779	1.6220047576712995	15	447	3	20212	SELE,SELP,SELL
GO:MF	electron transfer activity	GO:0009055	TRUE	0.023995293759865553	1.6198739288943989	115	447	8	20212	NCF2,COX5B,COX6B1,NDUFA5,NDUFB7,NDUFS6,AKR1C4,GSR
GO:MF	hyaluronic acid binding	GO:0005540	FALSE	0.024064132862444694	1.618629783263182	30	447	4	20212	C1QBP,VCAN,NCAN,SUSD5
GO:MF	extracellular matrix structural constituent	GO:0005201	TRUE	0.024064132862444694	1.618629783263182	167	447	10	20212	VCAN,COL1A1,COL3A1,DCN,CCN1,VWA1,FBLN2,LAMA4,POSTN,TGFBI
GO:MF	opsonin receptor activity	GO:0001847	FALSE	0.0261458	1.5825982647054468	5	447	2	20212	CR1,CD14
GO:MF	supercoiled DNA binding	GO:0097100	TRUE	0.0261458	1.5825982647054468	5	447	2	20212	TOP1,PSIP1
GO:MF	cysteine-type endopeptidase activity involved in apoptotic signaling pathway	GO:0097199	FALSE	0.0261458	1.5825982647054468	5	447	2	20212	CASP10,CASP8
GO:MF	C-X3-C chemokine binding	GO:0019960	TRUE	0.0261458	1.5825982647054468	5	447	2	20212	ITGB1,ITGAV
GO:MF	IgE binding	GO:0019863	FALSE	0.0261458	1.5825982647054468	5	447	2	20212	LGALS3,FCER2
GO:MF	neuropilin binding	GO:0038191	FALSE	0.0261458	1.5825982647054468	5	447	2	20212	PXN,ABL1
GO:MF	collagen binding involved in cell-matrix adhesion	GO:0098639	TRUE	0.0261458	1.5825982647054468	5	447	2	20212	ITGB1,ITGA11
GO:MF	neurotrophin receptor activity	GO:0005030	FALSE	0.0261458	1.5825982647054468	5	447	2	20212	NTRK2,SORT1
GO:MF	LRR domain binding	GO:0030275	FALSE	0.0270451	1.5679114989115746	16	447	3	20212	ROBO1,ATF2,ATF4
GO:MF	RNA polymerase II-specific DNA-binding transcription factor binding	GO:0061629	TRUE	0.027873875507824313	1.554802643965217	349	447	16	20212	ESR1,ADD1,NPM1,HIF1A,SRC,PAGR1,TP53BP1,CRKL,ATF2,ATF4,CEBPA,FOS,JUN,PRAME,TRIM24,CD34
GO:MF	CCR chemokine receptor binding	GO:0048020	FALSE	0.029032171949972974	1.5371204725870784	51	447	5	20212	XCL1,CCL11,CCL3,CCL5,CCL7
GO:MF	interleukin-1 receptor binding	GO:0005149	FALSE	0.0317943	1.4976509308182253	17	447	3	20212	IL1A,IL1B,IL1RN
GO:MF	enzyme activator activity	GO:0008047	FALSE	0.0320495	1.4941791185581572	585	447	23	20212	IL6ST,CXCL1,ACSL1,BTC,APOE,TREM2,PRSS22,AREG,TGFB1,TGFBR2,SRC,NRP1,EGFR,JUN,TCL1A,CCL3,CCL5,GM2A,NCF2,TCL1B,MNAT1,IL2,RASA1
GO:MF	carboxylesterase activity	GO:0106435	TRUE	0.0364772	1.437978156699486	6	447	2	20212	CES1,CES2
GO:MF	heparan sulfate proteoglycan binding	GO:0043395	FALSE	0.0364772	1.437978156699486	18	447	3	20212	APOE,LRP1,HRG
GO:MF	sulfatide binding	GO:0120146	FALSE	0.0364772	1.437978156699486	6	447	2	20212	MANF,TREM2
GO:MF	transmembrane receptor protein tyrosine kinase activator activity	GO:0030297	FALSE	0.0364772	1.437978156699486	18	447	3	20212	BTC,AREG,EGFR
GO:MF	nerve growth factor binding	GO:0048406	FALSE	0.0364772	1.437978156699486	6	447	2	20212	NGFR,SORT1
GO:MF	BH3 domain binding	GO:0051434	TRUE	0.0364772	1.437978156699486	6	447	2	20212	BAX,BCL2L1
GO:MF	SMAD binding	GO:0046332	FALSE	0.0400147	1.3977804339411406	78	447	6	20212	COL3A1,PPM1A,TGFBR1,TGFBR2,FOS,JUN
GO:MF	TAP binding	GO:0046977	FALSE	0.0488292	1.3113203063753487	7	447	2	20212	HLA-A,TAP1
GO:MF	CCR5 chemokine receptor binding	GO:0031730	FALSE	0.0488292	1.3113203063753487	7	447	2	20212	CCL3,CCL5
GO:MF	beta-2-microglobulin binding	GO:0030881	FALSE	0.0488292	1.3113203063753487	7	447	2	20212	HLA-A,HLA-E
GO:MF	nitric-oxide synthase regulator activity	GO:0030235	FALSE	0.0488292	1.3113203063753487	7	447	2	20212	ESR1,EGFR
GO:MF	natural killer cell lectin-like receptor binding	GO:0046703	FALSE	0.0488292	1.3113203063753487	7	447	2	20212	ULBP2,HLA-E
GO:MF	protein phosphorylated amino acid binding	GO:0045309	FALSE	0.0496575	1.3040155647496636	59	447	5	20212	CRKL,LEO1,FGR,ABL1,RASA1
GO:BP	immune system process	GO:0002376	TRUE	3.178427592347208e-66	65.49778767776891	2776	447	211	21031	ESR1,SIGLEC10,CLEC5A,LAG3,C1QBP,IL6ST,OSM,APOD,CLU,FCN1,FCN2,ITGB1,LGALS1,MPO,PIGR,BIRC2,CXCL1,CXCL3,TRAF2,ITGB7,AIF1,CXCL6,PCBP2,KLRK1,F12,LTA,COL3A1,LAT,CFB,BMP4,IL12RB1,XCL1,CEACAM8,BAX,BCL2L11,GAPDH,IL15,IL18RAP,ORM1,TLR3,GAL,CLEC4A,KIR3DL1,LILRA6,LILRB1,LILRB2,LILRB4,RET,APOE,C9,TREM2,ADD1,CRISP3,SIRPA,SIRPB1,SEMA7A,FCAR,RNASE3,GNLY,TNFRSF13B,TNFRSF9,LRP1,CCN3,TGFB1,TGFBR1,TGFBR2,LYAR,HIF1A,SRC,TP53BP1,NMI,RCOR1,VEGFC,MYH9,LGALS3,PLG,TNFSF10,LYN,PAG1,IL6,IL6R,IL15RA,SART1,ULBP2,ITGB6,VCAM1,CRKL,CD5,CD6,CR2,FCER2,ADA,CCL11,CXCL9,DPP4,LY9,ATF2,BATF,CEBPA,FOS,CD2,CD38,CR1,MASP1,MBL2,CSF2,CSF3,CSF3R,CCL3,CCL5,CCL7,BTLA,TNFRSF14,FLT1,PGF,HEXIM1,LEO1,MARCO,FYB1,PRKD2,SKAP1,CD79B,LAIR1,OLR1,CHIT1,NAGK,GSN,TGFB2,C1QA,C1R,C1S,C2,C4BPB,SERPING1,NCF2,IL11,VNN1,FES,BTN2A1,CD209,CLEC4M,CASP8,FADD,FAS,FASLG,CRTAM,NECTIN1,NECTIN2,TIGIT,MORC3,HRG,CSF2RB,IL3,IL5,IL5RA,FGR,CD14,LBP,LY96,TLR4,TNFRSF13C,TNFRSF17,TNFSF13,TNFSF13B,CLEC4C,CLEC4D,CLEC6A,VEGFB,IL1A,IL1B,IL1R1,IL1R2,IL1RN,IL18,IL18BP,IL18R1,SLIT2,SELE,SELP,SELPLG,B2M,CD1C,CD8A,HLA-A,HLA-E,KIR2DL3,KLRC1,KLRD1,PDIA3,TAP1,CD177,IL32,PECAM1,PRTN3,PODXL2,CD34,SELL,IL2,JCHAIN,TNFRSF11A,TNFRSF11B,TNFSF11,ABL1,EFNB2,EPHB6,C5,C7,C8B,TNFSF8,CD160,TNFSF14
GO:BP	cell surface receptor signaling pathway	GO:0007166	FALSE	3.9629514104259136e-58	57.401981252498835	2799	447	201	21031	LAG3,IL6ST,OSM,APOD,FCN1,FCN2,ITGB1,PKD1,PIGR,BIRC2,CXCL1,CXCL3,TRAF2,ITGB7,CXCL6,PTP4A3,AGXT,NCAM1,SIGLEC9,ACSL1,KLRK1,COL1A1,COL3A1,LAT,BTC,WFIKKN1,BMP4,TNFRSF10C,IL12RB1,TUBB3,XCL1,NCLN,PDGFRA,PLAUR,TMEM25,BAX,BCL2L1,BCL2L11,IL15,IL18RAP,TLR3,DCN,CLEC4A,NEO1,ROR1,LILRB2,LILRB4,WIF1,RET,APOE,TREM2,HGF,ROBO1,SIRPB1,SEMA7A,FCAR,TNFRSF13B,PPM1A,DSG4,AREG,LRP1,MMP9,CCN3,ITGAV,TGFB1,TGFBR1,TGFBR2,ITGA11,HIF1A,PXN,SRC,NMI,NRP1,VEGFC,MYH9,CSPG4,LGALS3,IGF2R,PLAU,TNFRSF10B,TNFSF10,LYN,IL6,IL6R,IL15RA,EGFR,CCN1,ITGB5,ITGB6,CRKL,CD6,CR2,FCER2,ADA,CCL11,CXCL9,ATF2,CEBPA,FOS,JUN,CD63,ECE1,SUSD5,CD2,CD38,CR1,MBL2,CSF2,CSF3,CSF3R,BDNF,NTF3,NTF4,NTRK2,CCL3,CCL5,CCL7,BTLA,TNFRSF14,FLT1,PGF,LEO1,MARCO,FYB1,PRKD2,RAP1A,SKAP1,CD79B,F3,LTBP3,TGFB2,CRLF1,CTF1,IL11,LIFR,AKT2,NRP2,SEMA3F,SEMA3G,NGFR,SORT1,BTN2A1,CASP10,CASP8,FADD,FAS,FASLG,TNFRSF10A,NECTIN2,HRG,CSF2RB,IL3,IL5,IL5RA,FGR,DRAXIN,CD14,LBP,LY96,TLR4,TNFRSF13C,TNFRSF17,TNFSF13B,CLEC4D,CLEC6A,FLT4,KDR,VEGFB,IL1A,IL1B,IL1R1,IL1R2,IL1RN,IL18,IL18R1,ROBO2,SLIT2,CD8A,HLA-A,KLRC1,KLRD1,PDIA3,CD177,PECAM1,IL2,TNFRSF11A,TNFSF11,ABL1,EFNA1,EFNA4,EFNB2,EPHA1,EPHA2,EPHA4,EPHB4,EPHB6,RASA1,POSTN,C5,GSTP1,CD160
GO:BP	response to external stimulus	GO:0009605	FALSE	1.4508900715922217e-56	55.83836549115251	2723	447	196	21031	ESR1,SIGLEC10,CLEC5A,LAG3,ST13,C1QBP,IL6ST,OSM,CLU,FCN1,FCN2,LGALS1,PKD1,MPO,BIRC2,CASP7,CXCL1,CXCL3,TRAF2,AIF1,CXCL6,LARP1,PCBP2,ACSL1,KLRK1,F12,LTA,COL1A1,FOLR2,CFB,BMP4,IL12RB1,XCL1,PDGFRA,PLAUR,BAX,BCL2L1,GAPDH,IL15,IL18RAP,TLR3,CLEC4A,NEO1,KIR3DL1,LILRB2,HYAL1,SOD2,APOE,C9,TREM2,HGF,CRISP3,ROBO1,SIRPA,SEMA7A,FCAR,RNASE3,GNLY,MMP9,CCN3,ITGAV,SPP1,TGFB1,ACTA2,LYAR,HIF1A,CDH1,SRC,NMI,NRP1,VEGFC,LGALS3,PLAU,PLG,TNFRSF10B,LYN,IL6,IL6R,IL15RA,EGFR,ULBP2,CCN1,ITGB6,VCAM1,CRKL,CD6,CR2,ADA,CCL11,CXCL9,DPP4,LY9,ATF2,ATF4,BATF,CEBPA,FOS,FOSB,CD63,CD2,CR1,MASP1,MBL2,CSF2,CSF3,CSF3R,NTF3,CCL3,CCL5,CCL7,TNFRSF14,FLT1,PGF,HEXIM1,MARCO,PRKD2,F3,CHIT1,NAGK,GSN,TGFB2,C1QA,C1R,C1S,C2,C4BPB,SERPING1,NCF2,VNN1,FES,NRP2,SEMA3F,SEMA3G,NGFR,CD209,CLEC4M,LSP1,CASP8,FADD,FAS,FASLG,TNFRSF10A,CRTAM,NECTIN2,MORC3,TRIM24,HRG,KLKB1,SERPINF2,CSF2RB,FGR,CD14,LBP,LY96,TLR4,S100A4,CLEC4C,CLEC4D,CLEC6A,KDR,VEGFB,IL1A,IL1B,IL1R1,IL18,IL18BP,ROBO2,SLIT2,SELE,SELP,B2M,HLA-A,HLA-E,KLRC1,KLRD1,CD177,PRTN3,GAST,IL2,JCHAIN,TNFRSF11A,TNFRSF11B,TNFSF11,ABL1,EFNB2,EPHA2,EPHA4,POSTN,C5,C7,C8B,GSTP1,TNFRSF8,TNFSF8,CD160,TNFSF14
GO:BP	regulation of immune system process	GO:0002682	FALSE	6.830525812089426e-56	55.165545863156055	1512	447	147	21031	ESR1,LAG3,C1QBP,IL6ST,APOD,CLU,FCN1,FCN2,LGALS1,PIGR,BIRC2,TRAF2,AIF1,CXCL6,PCBP2,KLRK1,LTA,COL3A1,LAT,CFB,BMP4,IL12RB1,XCL1,BAX,IL15,IL18RAP,ORM1,TLR3,GAL,LILRB2,LILRB4,APOE,C9,TREM2,SIRPA,SIRPB1,SEMA7A,FCAR,TNFRSF13B,TNFRSF9,CCN3,TGFB1,TGFBR2,LYAR,HIF1A,SRC,TP53BP1,NMI,RCOR1,VEGFC,LGALS3,LYN,PAG1,IL6,IL6R,IL15RA,SART1,ULBP2,VCAM1,CRKL,CD5,CD6,CR2,FCER2,ADA,DPP4,BATF,CEBPA,FOS,CD2,CD38,CR1,MASP1,MBL2,CSF3,CSF3R,CCL3,CCL5,CCL7,BTLA,TNFRSF14,PGF,HEXIM1,LEO1,FYB1,PRKD2,SKAP1,CD79B,NAGK,TGFB2,C1QA,C1R,C1S,C2,C4BPB,SERPING1,VNN1,FES,BTN2A1,CD209,CASP8,FADD,CRTAM,NECTIN2,TIGIT,HRG,IL5,FGR,CD14,LBP,LY96,TLR4,TNFRSF13C,TNFSF13,TNFSF13B,CLEC4D,CLEC6A,VEGFB,IL1A,IL1B,IL1R1,IL18,IL18R1,SLIT2,SELE,SELP,B2M,CD1C,CD8A,HLA-A,HLA-E,KLRC1,KLRD1,CD177,IL2,TNFRSF11A,TNFRSF11B,TNFSF11,ABL1,EFNB2,EPHB6,C5,C7,C8B,TNFSF8,CD160,TNFSF14
GO:BP	cell adhesion	GO:0007155	TRUE	6.830525812089426e-56	55.165545863156055	1512	447	147	21031	CD72,SIGLEC10,DSG2,LAG3,PCDH1,C1QBP,IL6ST,APOD,ICAM3,ICAM5,ITGB1,LGALS1,NRCAM,PKD1,VCAN,IGSF21,ITGB7,AIF1,NCAM1,SIGLEC9,KLRK1,COL1A1,COL3A1,NPHS1,FOLR2,FOLR3,PCDH9,BMP4,IL12RB1,XCL1,CEACAM8,PDGFRA,PLAUR,BCL2L11,IL15,CLEC4A,IGDCC3,NEO1,PTPRM,LILRB2,LILRB4,HYAL1,RET,ROBO1,SIRPA,SIRPB1,DSG4,CCN3,ITGAV,SPP1,TGFB1,TGFBR2,ITGA11,CDH1,PXN,SRC,NRP1,MYH9,LGALS3,PLAU,PLG,LYN,PAG1,IL6,EGFR,SART1,CCN1,ITGB5,ITGB6,ADAM23,VCAM1,CRKL,CD5,CD6,ADA,CCL11,DPP4,FBLN2,NCAN,LY9,CD63,LAMA4,SUSD5,CD2,CR1,CSF3R,CCL5,TNFRSF14,PRKD2,SKAP1,OLR1,TGFB2,VNN1,FES,NRP2,CD209,CLEC4M,FADD,CRTAM,NECTIN1,NECTIN2,NECTIN4,TIGIT,NCAM2,HRG,SERPINF2,DCC,TNFRSF13C,TNFSF13B,KDR,IL1A,IL1B,IL1RN,IL18,ROBO2,CHL1,CNTN3,CNTN4,SELE,SELP,SELPLG,B2M,HLA-A,HLA-E,PDIA3,CD177,IL32,PECAM1,PODXL2,CD34,SELL,IL2,TNFSF11,ABL1,EFNA1,EFNB2,EPHA1,EPHA2,EPHA4,EPHB4,EPHB6,RASA1,POSTN,TGFBI,CEACAM6,CD160,TNFSF14
GO:BP	defense response	GO:0006952	FALSE	4.3447081161526776e-55	54.362039394773944	1791	447	158	21031	ESR1,SIGLEC10,CLEC5A,LAG3,C1QBP,IL6ST,OSM,APOD,CLU,FCN1,FCN2,ITGB1,LGALS1,MPO,BIRC2,CASP7,CXCL1,CXCL3,TRAF2,AIF1,CXCL6,PCBP2,CD48,KLRK1,F12,LTA,LAT,FOLR2,CFB,NFATC3,IL12RB1,XCL1,LYPD1,BCL2L1,GAPDH,IL15,CRH,IL18RAP,ORM1,TLR3,CLEC4A,KIR3DL1,LILRB2,LILRB4,HYAL1,APOE,C9,TREM2,HGF,CRISP3,SIRPA,SEMA7A,FCAR,RNASE3,GNLY,LRP1,MMP9,CCN3,TGFB1,LYAR,HIF1A,SRC,NMI,LGALS3,TNFRSF10B,LYN,IL6,IL6R,EGFR,ULBP2,ITGB6,VCAM1,CD6,CR2,ADA,CCL11,CXCL9,DPP4,LY9,BATF,CEBPA,FOS,CD2,CR1,MASP1,MBL2,CSF3R,CCL3,CCL5,CCL7,TNFRSF14,HEXIM1,MARCO,F3,OLR1,NAGK,GSN,C1QA,C1R,C1S,C2,C4BPB,SERPING1,NCF2,VNN1,CD209,CLEC4M,LSP1,CASP8,FADD,FASLG,CRTAM,NECTIN2,MORC3,HRG,KLKB1,SERPINF2,IL5,IL5RA,CRHBP,FGR,CD14,LBP,LY96,TLR4,CLEC4C,CLEC4D,CLEC6A,IL1A,IL1B,IL1R1,IL1R2,IL1RN,IL18,IL18R1,SELE,SELP,HLA-A,HLA-E,KIR3DL2,KLRC1,KLRD1,TAP1,CD177,IL32,PRTN3,IL2,JCHAIN,TNFRSF11A,TNFSF11,EPHA2,EPHB6,C5,C7,C8B,GSTP1,TNFSF8,CD160
GO:BP	positive regulation of immune system process	GO:0002684	FALSE	2.3799216750036676e-54	53.623437335663425	1054	447	123	21031	ESR1,LAG3,C1QBP,IL6ST,CLU,FCN1,FCN2,LGALS1,BIRC2,TRAF2,AIF1,PCBP2,KLRK1,LTA,LAT,CFB,IL12RB1,XCL1,BAX,IL15,IL18RAP,TLR3,LILRB2,LILRB4,C9,TREM2,SIRPA,SIRPB1,SEMA7A,FCAR,TGFB1,TGFBR2,SRC,TP53BP1,NMI,VEGFC,LGALS3,LYN,IL6,IL6R,IL15RA,SART1,ULBP2,VCAM1,CRKL,CD5,CD6,CR2,FCER2,ADA,DPP4,CEBPA,FOS,CD2,CD38,CR1,MASP1,MBL2,CCL3,CCL5,CCL7,TNFRSF14,PGF,HEXIM1,FYB1,PRKD2,SKAP1,CD79B,NAGK,TGFB2,C1QA,C1R,C1S,C2,C4BPB,SERPING1,VNN1,FES,BTN2A1,CD209,CASP8,FADD,CRTAM,NECTIN2,HRG,IL5,FGR,CD14,LBP,LY96,TLR4,TNFRSF13C,TNFSF13,TNFSF13B,CLEC4D,CLEC6A,VEGFB,IL1A,IL1B,IL1R1,IL18,IL18R1,SELE,SELP,B2M,CD1C,CD8A,HLA-A,HLA-E,KLRC1,KLRD1,CD177,IL2,TNFRSF11A,TNFSF11,ABL1,EFNB2,EPHB6,C5,C7,C8B,CD160,TNFSF14
GO:BP	immune response	GO:0006955	FALSE	2.3799216750036676e-54	53.623437335663425	1988	447	165	21031	ESR1,SIGLEC10,CLEC5A,LAG3,C1QBP,IL6ST,OSM,CLU,FCN1,FCN2,LGALS1,PIGR,BIRC2,CXCL1,CXCL3,TRAF2,ITGB7,AIF1,CXCL6,PCBP2,KLRK1,F12,LTA,COL3A1,LAT,CFB,IL12RB1,XCL1,CEACAM8,BAX,GAPDH,IL15,IL18RAP,TLR3,CLEC4A,KIR3DL1,LILRA6,LILRB2,LILRB4,APOE,C9,TREM2,CRISP3,SIRPA,SEMA7A,FCAR,RNASE3,GNLY,TNFRSF13B,LRP1,TGFB1,LYAR,SRC,TP53BP1,NMI,LGALS3,TNFSF10,LYN,PAG1,IL6,IL6R,ULBP2,ITGB6,CRKL,CD6,CR2,FCER2,ADA,CCL11,CXCL9,LY9,BATF,CD2,CD38,CR1,MASP1,MBL2,CSF2,CSF3,CCL3,CCL5,CCL7,BTLA,TNFRSF14,HEXIM1,MARCO,FYB1,PRKD2,SKAP1,CD79B,LAIR1,CHIT1,NAGK,GSN,TGFB2,C1QA,C1R,C1S,C2,C4BPB,SERPING1,NCF2,VNN1,FES,BTN2A1,CD209,CLEC4M,CASP8,FADD,FAS,FASLG,CRTAM,NECTIN1,NECTIN2,MORC3,HRG,CSF2RB,IL3,IL5,IL5RA,FGR,CD14,LBP,LY96,TLR4,TNFRSF13C,TNFRSF17,TNFSF13,TNFSF13B,CLEC4C,CLEC4D,CLEC6A,IL1A,IL1B,IL1R1,IL1R2,IL1RN,IL18,IL18BP,IL18R1,B2M,CD1C,CD8A,HLA-A,HLA-E,KIR2DL3,KLRC1,KLRD1,PDIA3,TAP1,CD177,IL32,PRTN3,IL2,JCHAIN,TNFRSF11A,TNFSF11,ABL1,EPHB6,C5,C7,C8B,TNFSF8,CD160,TNFSF14
GO:BP	response to stimulus	GO:0050896	FALSE	3.1818058716057717e-52	51.497326321063504	8976	447	351	21031	ESR1,SIGLEC10,CLEC5A,DSG2,LAG3,ST13,PILRA,C1QBP,IL6ST,OSM,APOD,CLU,FCN1,FCN2,SEZ6L2,ITGB1,LGALS1,PKD1,MPO,PIGR,BIRC2,CASP7,CXCL1,CXCL3,TRAF2,ITGB7,AIF1,CXCL6,PTP4A3,LARP1,AGXT,PCBP2,SETMAR,NCAM1,SIGLEC9,CD48,PRAP1,ACSL1,KLRK1,F12,LTA,COL1A1,COL3A1,LAT,NPHS1,FOLR2,BTC,TTF2,WFIKKN1,CFB,BMP4,NFATC3,NXPH3,TNFRSF10C,IL12RB1,TUBB3,XCL1,CEACAM8,LYPD1,NCLN,PDGFRA,PLAUR,SCGB2A2,TMEM25,BAX,BCL2L1,BCL2L11,MANF,GAPDH,IL15,CRH,IL18RAP,ORM1,TLR3,DCN,GAL,CLEC4A,NEO1,ROR1,PTPRM,KIR3DL1,LILRA6,LILRB2,LILRB4,WIF1,HYAL1,RET,SOD2,S100P,APOE,C9,NUCB2,TREM2,HGF,ADD1,CRISP3,ROBO1,SIRPA,SIRPB1,CACNA1H,MME,SEMA7A,FCAR,RNASE3,GNLY,TNFRSF13B,PPM1A,ANXA5,DSG4,AREG,LRP1,MMP9,CCN3,ITGAV,SPP1,TGFB1,TGFBR1,TGFBR2,ACTA2,LYAR,NPM1,TOP1,ITGA11,APEX1,HIF1A,CDH1,PXN,SRC,PAGR1,RPA2,TP53BP1,NMI,NRP1,VEGFC,MYH9,CSPG4,LGALS3,IGF2R,PLAU,PLG,TNFRSF10B,TNFSF10,LYN,PAG1,IL6,IL6R,IL15RA,EGFR,HNRNPK,ULBP2,CCN1,ITGB5,ITGB6,ADAM23,VCAM1,CRKL,CD5,CD6,VWA1,CR2,FCER2,ADA,CCL11,CXCL9,DPP4,LY9,ATF2,ATF4,BATF,CEBPA,FOS,FOSB,JUN,TCL1A,CD63,ECE1,SUSD5,CD2,CD38,CR1,MASP1,MBL2,CSF2,CSF3,CSF3R,BDNF,NTF3,NTF4,NTRK2,CCL3,CCL5,CCL7,BTLA,TNFRSF14,FLT1,PGF,CLSPN,HEXIM1,LEO1,PRAME,MARCO,FYB1,HEG1,PRKD2,RAP1A,SKAP1,YJU2,ZNF830,CD79B,F3,LAIR1,OLR1,CHIT1,NAGK,EPS8L2,GSN,TWF2,LEFTY2,LTBP3,TGFB2,C1QA,C1R,C1S,C2,C4BPB,SERPING1,NCF2,CRLF1,CTF1,IL11,LIFR,VNN1,AKT2,AKT3,FES,NRP2,SEMA3F,SEMA3G,NGFR,SORT1,BRAP,BTN2A1,CD209,CLEC4M,LSP1,CASP10,CASP8,FADD,FAS,FASLG,TNFRSF10A,CRTAM,NECTIN1,NECTIN2,HDGFL2,MNAT1,MORC3,PSIP1,TRIM24,HRG,KLKB1,SERPINF2,CSF2RB,IL3,IL5,IL5RA,CRHBP,FGR,DRAXIN,CD14,LBP,LY96,TLR4,TNFRSF13C,TNFRSF17,TNFSF13,TNFSF13B,S100A4,CLEC4C,CLEC4D,CLEC6A,FLT4,KDR,VEGFB,IL1A,IL1B,IL1R1,IL1R2,IL1RN,IL18,IL18BP,IL18R1,ROBO2,SLIT2,CHL1,SELE,SELP,SELPLG,B2M,CD1C,CD8A,HLA-A,HLA-E,KIR2DL3,KIR3DL2,KLRC1,KLRD1,PDIA3,TAP1,CD177,IL32,PECAM1,PRTN3,GAST,CD34,SELL,IL2,JCHAIN,TNFRSF11A,TNFRSF11B,TNFSF11,ABL1,EFNA1,EFNA4,EFNB2,EPHA1,EPHA2,EPHA4,EPHB4,EPHB6,RASA1,POSTN,TGFBI,C5,C7,C8B,PPIF,CEACAM6,AKR1C4,CES1,CES2,GSR,GSTA1,GSTA3,GSTM4,GSTP1,PRDX6,TNFRSF8,TNFSF8,CD160,TNFSF14
GO:BP	regulation of multicellular organismal process	GO:0051239	FALSE	2.8828083411390196e-51	50.540184230019904	2955	447	196	21031	ESR1,CLEC5A,DSG2,LAG3,C1QBP,IL6ST,OSM,APOD,CLU,FCN1,ITGB1,LGALS1,VCAN,TRAF2,AIF1,CXCL6,PRAP1,ACSL1,KLRK1,F12,LTA,COL1A1,LAT,ENPP7,BMP4,IL12RB1,XCL1,PDGFRA,PLAUR,TMEM25,BCL2L11,GAPDH,IL15,CRH,ORM1,TLR3,DCN,GAL,CLEC4A,PTPRM,LILRB2,LILRB4,HYAL1,RET,RAB11FIP3,APOE,TREM2,HGF,ADD1,ROBO1,SIRPA,SIRPB1,CACNA1H,MME,SEMA7A,TNFRSF13B,ANXA5,TNFRSF9,LRP1,MMP9,CCN3,ITGAV,SPP1,TGFB1,TGFBR1,TGFBR2,ACTA2,HIF1A,CDH1,SRC,TP53BP1,NMI,RCOR1,NRP1,VEGFC,LGALS3,PLAU,PLG,LYN,PAG1,IL6,IL6R,IL15RA,EGFR,HNRNPK,SART1,CCN1,ITGB6,VCAM1,CD5,CD6,ADA,CCL11,DPP4,NCAN,LY9,ATF2,ATF4,BATF,CEBPA,FOS,ECE1,LAMA4,CD2,CD38,CR1,CSF2,CSF3,CSF3R,BDNF,NTRK2,CCL3,CCL5,TNFRSF14,FLT1,PGF,LEO1,HEG1,PRKD2,F3,TWF2,LTBP3,TGFB2,SERPING1,VNN1,AKT3,FES,NRP2,SEMA3F,SEMA3G,NGFR,BTN2A1,CD209,CASP8,FADD,FASLG,CRTAM,NECTIN2,TIGIT,MORC3,HRG,KLKB1,SERPINF2,IL5,IL5RA,CRHBP,FGR,DCC,DRAXIN,CD14,LBP,LY96,TLR4,TNFRSF13C,TNFSF13,TNFSF13B,CLEC4D,CLEC6A,FLT4,KDR,VEGFB,IL1A,IL1B,IL1R1,IL1R2,IL18,IL18R1,ROBO2,SLIT2,SELP,B2M,HLA-A,HLA-E,KLRC1,KLRD1,IL32,CD34,IL2,TNFRSF11A,TNFRSF11B,TNFSF11,NELL1,ABL1,EFNA1,EFNB2,EPHA1,EPHA2,EPHA4,EPHB6,POSTN,C5,GSTP1,TNFRSF8,TNFSF8,CD160,TNFSF14
GO:BP	biological process involved in interspecies interaction between organisms	GO:0044419	FALSE	1.1910196748225035e-49	48.92408106421305	1724	447	148	21031	ESR1,SIGLEC10,CLEC5A,LAG3,ST13,C1QBP,CLU,FCN1,FCN2,ITGB1,LGALS1,MPO,BIRC2,CASP7,CXCL1,CXCL3,TRAF2,ITGB7,AIF1,CXCL6,PCBP2,NCAM1,KLRK1,F12,LTA,CFB,GZMH,IL12RB1,XCL1,BAX,BCL2L1,GAPDH,IL15,IL18RAP,TLR3,CLEC4A,KIR3DL1,LILRB2,HYAL1,SOD2,APOE,C9,TREM2,CRISP3,SIRPA,FCAR,RNASE3,GNLY,MMP9,ITGAV,TGFB1,ACTA2,LYAR,HIF1A,CDH1,SRC,NMI,NRP1,LGALS3,IGF2R,PLG,LYN,IL6,IL6R,EGFR,ULBP2,ITGB5,ITGB6,VCAM1,CD6,CR2,FCER2,CCL11,CXCL9,DPP4,LY9,ATF2,BATF,FOS,JUN,CD2,CR1,MASP1,MBL2,CSF2,CSF3,CCL3,CCL5,CCL7,TNFRSF14,HEXIM1,MARCO,CHIT1,NAGK,GSN,C1QA,C1R,C1S,C2,C4BPB,SERPING1,NCF2,VNN1,CD209,CLEC4M,CASP8,FADD,FASLG,CRTAM,NECTIN1,NECTIN2,NECTIN4,MORC3,HRG,CSF2RB,FGR,CD14,LBP,LY96,TLR4,CLEC4C,CLEC4D,CLEC6A,IL1A,IL1B,IL18,IL18BP,SELE,SELP,SELPLG,B2M,HLA-A,HLA-E,KLRC1,KLRD1,CD177,PRTN3,JCHAIN,TNFRSF11A,ABL1,EFNB2,EPHA2,C5,C7,C8B,GSTP1,TNFSF8,CD160
GO:BP	positive regulation of biological process	GO:0048518	FALSE	2.4352475025946183e-48	47.613456893361594	6250	447	285	21031	ESR1,CLEC5A,LAG3,C1QBP,IL6ST,OSM,CLU,TYRP1,FCN1,FCN2,ITGB1,LGALS1,NRCAM,PKD1,VCAN,BIRC2,CASP7,TRAF2,AIF1,PTP4A3,LARP1,PCBP2,SETMAR,PRAP1,ACSL1,KLRK1,F12,LTA,CNPY4,COL1A1,COL3A1,LAT,NPHS1,FOLR2,BTC,CFB,ENPP7,BMP4,NFATC3,TNFRSF10C,IL12RB1,XCL1,PDGFRA,PLAUR,BAX,BCL2L1,BCL2L11,GAPDH,IL15,CRH,MLLT1,IL18RAP,ORM1,TLR3,DCN,GAL,NEO1,ROR1,LILRB2,LILRB4,WIF1,HYAL1,RET,SOD2,APOE,C9,TREM2,HGF,ADD1,ROBO1,SIRPA,SIRPB1,CACNA1H,MME,SEMA7A,FCAR,PPM1A,PRSS22,AREG,LRP1,MMP9,CCN3,ITGAV,SPP1,TGFB1,TGFBR1,TGFBR2,ACTA2,LYAR,NPM1,APEX1,HIF1A,CDH1,PXN,SRC,DPY30,PAGR1,TP53BP1,NMI,RCOR1,SAP18,NRP1,VEGFC,MYH9,CSPG4,LGALS3,IGF2R,PLAU,PLG,TNFRSF10B,TNFSF10,LYN,IL6,IL6R,IL15RA,EGFR,HNRNPK,PPIE,SART1,ULBP2,CCN1,VCAM1,CRKL,CD5,CD6,CR2,FCER2,ADA,CCL11,CXCL9,DPP4,FBLN2,NCAN,LY9,ATF2,ATF4,BATF,CEBPA,FOS,FOSB,JUN,TCL1A,CD63,ECE1,CD2,CD38,CR1,MASP1,MBL2,CSF2,CSF3,BDNF,NTF3,NTF4,NTRK2,CCL3,CCL5,CCL7,TNFRSF14,FLT1,PGF,CLSPN,ELOB,HEXIM1,LEO1,PRAME,MARCO,FYB1,HEG1,PRKD2,RAP1A,SKAP1,CD79B,F3,NAGK,EPS8L2,GSN,TWF2,LTBP3,TGFB2,C1QA,C1R,C1S,C2,C4BPB,SERPING1,CRLF1,CTF1,IL11,LIFR,VNN1,AKT2,AKT3,TCL1B,FES,NRP2,SEMA3F,SEMA3G,NGFR,BTN2A1,CD209,CASP10,CASP8,FADD,FAS,FASLG,TNFRSF10A,CRTAM,NECTIN2,TIGIT,HDGFL2,MED18,MED21,MNAT1,MORC3,MPHOSPH8,PSIP1,TRIM24,HRG,KLKB1,SERPINF2,CSF2RB,IL3,IL5,IL5RA,FGR,CD14,LBP,LY96,TLR4,TNFRSF13C,TNFSF13,TNFSF13B,S100A4,CLEC4D,CLEC6A,FLT4,KDR,VEGFB,IL1A,IL1B,IL1R1,IL18,IL18R1,ROBO2,SLIT2,SELE,SELP,B2M,CD1C,CD8A,HLA-A,HLA-E,KLRC1,KLRD1,PDIA3,CD177,IL32,PECAM1,PRTN3,CD34,IL2,JCHAIN,TNFRSF11A,TNFSF11,NELL1,ABL1,EFNA1,EFNB2,EPHA1,EPHA2,EPHA4,EPHB6,POSTN,C5,C7,C8B,CEACAM6,CES1,GSTP1,PRDX6,TNFRSF8,TNFSF8,CD160,TNFSF14
GO:BP	positive regulation of multicellular organismal process	GO:0051240	FALSE	6.972310230157954e-48	47.156623297372676	1637	447	142	21031	CLEC5A,C1QBP,IL6ST,OSM,CLU,FCN1,ITGB1,LGALS1,VCAN,TRAF2,AIF1,PRAP1,ACSL1,KLRK1,F12,LTA,COL1A1,ENPP7,BMP4,IL12RB1,XCL1,GAPDH,IL15,CRH,ORM1,TLR3,GAL,LILRB2,LILRB4,HYAL1,RET,APOE,TREM2,HGF,ROBO1,SIRPA,SIRPB1,MME,SEMA7A,LRP1,SPP1,TGFB1,TGFBR1,TGFBR2,ACTA2,HIF1A,SRC,TP53BP1,NRP1,VEGFC,PLAU,PLG,LYN,IL6,IL6R,IL15RA,EGFR,SART1,CCN1,VCAM1,CD5,CD6,ADA,CCL11,DPP4,NCAN,LY9,ATF2,ATF4,BATF,CEBPA,FOS,CD2,CD38,CR1,CSF2,BDNF,NTRK2,CCL3,CCL5,TNFRSF14,FLT1,PGF,HEG1,PRKD2,F3,TWF2,LTBP3,TGFB2,VNN1,AKT3,FES,NGFR,CD209,CASP8,FADD,CRTAM,NECTIN2,TIGIT,HRG,SERPINF2,IL5,FGR,CD14,LBP,LY96,TLR4,TNFRSF13C,TNFSF13,TNFSF13B,CLEC4D,CLEC6A,FLT4,KDR,VEGFB,IL1A,IL1B,IL1R1,IL18,IL18R1,ROBO2,SLIT2,SELP,B2M,HLA-A,HLA-E,IL32,CD34,IL2,TNFRSF11A,TNFSF11,NELL1,ABL1,EFNB2,EPHA1,EPHA4,EPHB6,POSTN,C5,TNFRSF8,CD160,TNFSF14
GO:BP	response to stress	GO:0006950	FALSE	1.3455484051918092e-47	46.8711	3855	447	219	21031	ESR1,SIGLEC10,CLEC5A,LAG3,C1QBP,IL6ST,OSM,APOD,CLU,FCN1,FCN2,ITGB1,LGALS1,PKD1,MPO,BIRC2,CASP7,CXCL1,CXCL3,TRAF2,AIF1,CXCL6,LARP1,PCBP2,SETMAR,CD48,PRAP1,KLRK1,F12,LTA,COL1A1,COL3A1,LAT,FOLR2,TTF2,CFB,NFATC3,IL12RB1,XCL1,LYPD1,PDGFRA,PLAUR,BAX,BCL2L1,BCL2L11,MANF,GAPDH,IL15,CRH,IL18RAP,ORM1,TLR3,GAL,CLEC4A,NEO1,KIR3DL1,LILRB2,LILRB4,HYAL1,RET,SOD2,APOE,C9,TREM2,HGF,CRISP3,SIRPA,SEMA7A,FCAR,RNASE3,GNLY,ANXA5,AREG,LRP1,MMP9,CCN3,SPP1,TGFB1,TGFBR1,LYAR,NPM1,APEX1,HIF1A,PXN,SRC,PAGR1,RPA2,TP53BP1,NMI,NRP1,VEGFC,MYH9,LGALS3,PLAU,PLG,TNFRSF10B,LYN,IL6,IL6R,EGFR,HNRNPK,ULBP2,CCN1,ITGB6,VCAM1,CD6,VWA1,CR2,ADA,CCL11,CXCL9,DPP4,LY9,ATF2,ATF4,BATF,CEBPA,FOS,JUN,CD2,CD38,CR1,MASP1,MBL2,CSF2,CSF3R,CCL3,CCL5,CCL7,TNFRSF14,PGF,CLSPN,HEXIM1,MARCO,YJU2,ZNF830,F3,OLR1,NAGK,GSN,TGFB2,C1QA,C1R,C1S,C2,C4BPB,SERPING1,NCF2,VNN1,AKT3,CD209,CLEC4M,LSP1,CASP8,FADD,FAS,FASLG,CRTAM,NECTIN2,HDGFL2,MNAT1,MORC3,PSIP1,HRG,KLKB1,SERPINF2,IL5,IL5RA,CRHBP,FGR,CD14,LBP,LY96,TLR4,CLEC4C,CLEC4D,CLEC6A,KDR,VEGFB,IL1A,IL1B,IL1R1,IL1R2,IL1RN,IL18,IL18BP,IL18R1,SELE,SELP,B2M,HLA-A,HLA-E,KIR3DL2,KLRC1,KLRD1,PDIA3,TAP1,CD177,IL32,PRTN3,CD34,IL2,JCHAIN,TNFRSF11A,TNFSF11,ABL1,EPHA2,EPHA4,EPHB6,POSTN,C5,C7,C8B,PPIF,GSR,GSTP1,PRDX6,TNFSF8,CD160
GO:BP	positive regulation of response to stimulus	GO:0048584	FALSE	1.7341569418433558e-46	45.76091160127027	2274	447	165	21031	ESR1,LAG3,C1QBP,IL6ST,OSM,CLU,FCN1,FCN2,ITGB1,LGALS1,BIRC2,TRAF2,AIF1,PTP4A3,PCBP2,SETMAR,KLRK1,F12,LTA,COL1A1,COL3A1,LAT,CFB,BMP4,IL12RB1,XCL1,PDGFRA,PLAUR,BAX,BCL2L11,GAPDH,IL15,CRH,IL18RAP,TLR3,DCN,NEO1,ROR1,LILRB4,RET,APOE,C9,TREM2,HGF,ROBO1,SEMA7A,PPM1A,MMP9,CCN3,ITGAV,TGFB1,TGFBR1,TGFBR2,ACTA2,HIF1A,SRC,PAGR1,TP53BP1,NMI,NRP1,VEGFC,CSPG4,LGALS3,PLAU,PLG,TNFRSF10B,TNFSF10,LYN,IL6,IL6R,EGFR,ULBP2,CCN1,CRKL,CR2,FCER2,ADA,CCL11,CEBPA,CD63,CD38,CR1,MASP1,MBL2,CSF3,BDNF,NTF3,NTRK2,CCL3,CCL5,CCL7,FLT1,PGF,HEXIM1,MARCO,FYB1,PRKD2,RAP1A,SKAP1,CD79B,F3,NAGK,TGFB2,C1QA,C1R,C1S,C2,C4BPB,SERPING1,IL11,VNN1,AKT3,NGFR,BTN2A1,CASP10,CASP8,FADD,FAS,FASLG,CRTAM,NECTIN2,HDGFL2,HRG,SERPINF2,IL5,FGR,CD14,LBP,LY96,TLR4,TNFSF13,TNFSF13B,S100A4,CLEC4D,CLEC6A,FLT4,KDR,VEGFB,IL1A,IL1B,IL1R1,IL18,IL18R1,ROBO2,SLIT2,SELP,B2M,CD1C,CD8A,HLA-A,HLA-E,KLRC1,KLRD1,PDIA3,CD177,IL2,TNFRSF11A,TNFSF11,ABL1,EFNA1,C5,C7,C8B,CD160,TNFSF14
GO:BP	signal transduction	GO:0007165	FALSE	7.6189673327948e-45	44.11810388851091	5959	447	272	21031	ESR1,CLEC5A,LAG3,PILRA,C1QBP,IL6ST,OSM,APOD,CLU,FCN1,FCN2,SEZ6L2,ITGB1,LGALS1,PKD1,PIGR,BIRC2,CXCL1,CXCL3,TRAF2,ITGB7,AIF1,CXCL6,PTP4A3,LARP1,AGXT,PCBP2,SETMAR,NCAM1,SIGLEC9,PRAP1,ACSL1,KLRK1,LTA,COL1A1,COL3A1,LAT,NPHS1,BTC,WFIKKN1,BMP4,NFATC3,NXPH3,TNFRSF10C,IL12RB1,TUBB3,XCL1,LYPD1,NCLN,PDGFRA,PLAUR,SCGB2A2,TMEM25,BAX,BCL2L1,BCL2L11,MANF,GAPDH,IL15,CRH,IL18RAP,TLR3,DCN,GAL,CLEC4A,NEO1,ROR1,PTPRM,LILRB2,LILRB4,WIF1,RET,SOD2,APOE,NUCB2,TREM2,HGF,ROBO1,SIRPA,SIRPB1,SEMA7A,FCAR,TNFRSF13B,PPM1A,ANXA5,DSG4,AREG,LRP1,MMP9,CCN3,ITGAV,SPP1,TGFB1,TGFBR1,TGFBR2,ACTA2,NPM1,ITGA11,HIF1A,PXN,SRC,PAGR1,RPA2,TP53BP1,NMI,NRP1,VEGFC,MYH9,CSPG4,LGALS3,IGF2R,PLAU,TNFRSF10B,TNFSF10,LYN,PAG1,IL6,IL6R,IL15RA,EGFR,HNRNPK,CCN1,ITGB5,ITGB6,VCAM1,CRKL,CD5,CD6,CR2,FCER2,ADA,CCL11,CXCL9,ATF2,ATF4,BATF,CEBPA,FOS,JUN,CD63,ECE1,SUSD5,CD2,CD38,CR1,MBL2,CSF2,CSF3,CSF3R,BDNF,NTF3,NTF4,NTRK2,CCL3,CCL5,CCL7,BTLA,TNFRSF14,FLT1,PGF,CLSPN,HEXIM1,LEO1,PRAME,MARCO,FYB1,HEG1,PRKD2,RAP1A,SKAP1,YJU2,ZNF830,CD79B,F3,NAGK,EPS8L2,LEFTY2,LTBP3,TGFB2,CRLF1,CTF1,IL11,LIFR,VNN1,AKT2,AKT3,NRP2,SEMA3F,SEMA3G,NGFR,SORT1,BRAP,BTN2A1,CD209,CLEC4M,LSP1,CASP10,CASP8,FADD,FAS,FASLG,TNFRSF10A,NECTIN2,TRIM24,HRG,SERPINF2,CSF2RB,IL3,IL5,IL5RA,CRHBP,FGR,DRAXIN,CD14,LBP,LY96,TLR4,TNFRSF13C,TNFRSF17,TNFSF13,TNFSF13B,S100A4,CLEC4D,CLEC6A,FLT4,KDR,VEGFB,IL1A,IL1B,IL1R1,IL1R2,IL1RN,IL18,IL18R1,ROBO2,SLIT2,CHL1,SELE,SELP,CD8A,HLA-A,KLRC1,KLRD1,PDIA3,CD177,IL32,PECAM1,GAST,CD34,IL2,TNFRSF11A,TNFRSF11B,TNFSF11,ABL1,EFNA1,EFNA4,EFNB2,EPHA1,EPHA2,EPHA4,EPHB4,EPHB6,RASA1,POSTN,C5,PPIF,CEACAM6,GSTP1,TNFRSF8,TNFSF8,CD160,TNFSF14
GO:BP	cell communication	GO:0007154	FALSE	8.568610953395609e-45	44.06708957529608	6537	447	286	21031	ESR1,CLEC5A,DSG2,LAG3,PCDH1,PILRA,C1QBP,IL6ST,OSM,APOD,CLU,FCN1,FCN2,SEZ6L2,ITGB1,LGALS1,NRCAM,PKD1,PIGR,BIRC2,CXCL1,CXCL3,TRAF2,ITGB7,AIF1,CXCL6,PTP4A3,LARP1,AGXT,PCBP2,SETMAR,NCAM1,SIGLEC9,PRAP1,ACSL1,KLRK1,LTA,COL1A1,COL3A1,LAT,NPHS1,FOLR2,BTC,WFIKKN1,BMP4,NFATC3,NXPH3,TNFRSF10C,IL12RB1,TUBB3,XCL1,LYPD1,NCLN,PDGFRA,PLAUR,SCGB2A2,TMEM25,BAX,BCL2L1,BCL2L11,MANF,GAPDH,IL15,CRH,IL18RAP,TLR3,DCN,GAL,CLEC4A,NEO1,ROR1,PTPRM,LILRB2,LILRB4,WIF1,RET,SOD2,RAB11FIP3,APOE,NUCB2,TREM2,FGFBP2,HGF,ROBO1,SIRPA,SIRPB1,MME,SEMA7A,FCAR,TNFRSF13B,PPM1A,ANXA5,DSG4,AREG,LRP1,MMP9,CCN3,ITGAV,SPP1,TGFB1,TGFBR1,TGFBR2,ACTA2,NPM1,ITGA11,HIF1A,CDH1,PXN,SRC,PAGR1,RPA2,TP53BP1,NMI,NRP1,VEGFC,MYH9,CSPG4,LGALS3,IGF2R,PLAU,PLG,TNFRSF10B,TNFSF10,LYN,PAG1,IL6,IL6R,IL15RA,EGFR,HNRNPK,CCN1,ITGB5,ITGB6,VCAM1,CRKL,CD5,CD6,CR2,FCER2,ADA,CCL11,CXCL9,SV2A,ATF2,ATF4,BATF,CEBPA,FOS,JUN,CD63,ECE1,SUSD5,CD2,CD38,CR1,MBL2,CSF2,CSF3,CSF3R,BDNF,NTF3,NTF4,NTRK2,CCL3,CCL5,CCL7,BTLA,TNFRSF14,FLT1,PGF,CLSPN,HEXIM1,LEO1,PRAME,MARCO,FYB1,HEG1,PRKD2,RAP1A,SKAP1,YJU2,ZNF830,CD79B,F3,NAGK,EPS8L2,LEFTY2,LTBP3,TGFB2,C1QA,CRLF1,CTF1,IL11,LIFR,VNN1,AKT2,AKT3,FES,NRP2,SEMA3F,SEMA3G,NGFR,SORT1,BRAP,BTN2A1,CD209,CLEC4M,LSP1,CASP10,CASP8,FADD,FAS,FASLG,TNFRSF10A,NECTIN2,TRIM24,HRG,SERPINF2,CSF2RB,IL3,IL5,IL5RA,CRHBP,FGR,DCC,DRAXIN,CD14,LBP,LY96,TLR4,TNFRSF13C,TNFRSF17,TNFSF13,TNFSF13B,S100A4,CLEC4D,CLEC6A,FLT4,KDR,VEGFB,IL1A,IL1B,IL1R1,IL1R2,IL1RN,IL18,IL18R1,ROBO2,SLIT2,CHL1,CNTN4,SELE,SELP,CD8A,HLA-A,KLRC1,KLRD1,PDIA3,CD177,IL32,PECAM1,GAST,CD34,IL2,TNFRSF11A,TNFRSF11B,TNFSF11,ABL1,EFNA1,EFNA4,EFNB2,EPHA1,EPHA2,EPHA4,EPHB4,EPHB6,RASA1,POSTN,C5,PPIF,CEACAM6,GSTP1,TNFRSF8,TNFSF8,CD160,TNFSF14
GO:BP	signaling	GO:0023052	FALSE	1.0570355869901862e-43	42.97591039114735	6447	447	282	21031	ESR1,CLEC5A,LAG3,PCDH1,PILRA,C1QBP,IL6ST,OSM,APOD,CLU,FCN1,FCN2,SEZ6L2,ITGB1,LGALS1,PKD1,PIGR,BIRC2,CXCL1,CXCL3,TRAF2,ITGB7,AIF1,CXCL6,PTP4A3,LARP1,AGXT,PCBP2,SETMAR,NCAM1,SIGLEC9,PRAP1,ACSL1,KLRK1,LTA,COL1A1,COL3A1,LAT,NPHS1,BTC,WFIKKN1,BMP4,NFATC3,NXPH3,TNFRSF10C,IL12RB1,TUBB3,XCL1,LYPD1,NCLN,PDGFRA,PLAUR,SCGB2A2,TMEM25,BAX,BCL2L1,BCL2L11,MANF,GAPDH,IL15,CRH,IL18RAP,TLR3,DCN,GAL,CLEC4A,NEO1,ROR1,PTPRM,LILRB2,LILRB4,WIF1,RET,SOD2,RAB11FIP3,APOE,NUCB2,TREM2,FGFBP2,HGF,ROBO1,SIRPA,SIRPB1,MME,SEMA7A,FCAR,TNFRSF13B,PPM1A,ANXA5,DSG4,AREG,LRP1,MMP9,CCN3,ITGAV,SPP1,TGFB1,TGFBR1,TGFBR2,ACTA2,NPM1,ITGA11,HIF1A,CDH1,PXN,SRC,PAGR1,RPA2,TP53BP1,NMI,NRP1,VEGFC,MYH9,CSPG4,LGALS3,IGF2R,PLAU,PLG,TNFRSF10B,TNFSF10,LYN,PAG1,IL6,IL6R,IL15RA,EGFR,HNRNPK,CCN1,ITGB5,ITGB6,VCAM1,CRKL,CD5,CD6,CR2,FCER2,ADA,CCL11,CXCL9,SV2A,ATF2,ATF4,BATF,CEBPA,FOS,JUN,CD63,ECE1,SUSD5,CD2,CD38,CR1,MBL2,CSF2,CSF3,CSF3R,BDNF,NTF3,NTF4,NTRK2,CCL3,CCL5,CCL7,BTLA,TNFRSF14,FLT1,PGF,CLSPN,HEXIM1,LEO1,PRAME,MARCO,FYB1,HEG1,PRKD2,RAP1A,SKAP1,YJU2,ZNF830,CD79B,F3,NAGK,EPS8L2,LEFTY2,LTBP3,TGFB2,C1QA,CRLF1,CTF1,IL11,LIFR,VNN1,AKT2,AKT3,NRP2,SEMA3F,SEMA3G,NGFR,SORT1,BRAP,BTN2A1,CD209,CLEC4M,LSP1,CASP10,CASP8,FADD,FAS,FASLG,TNFRSF10A,NECTIN2,TRIM24,HRG,SERPINF2,CSF2RB,IL3,IL5,IL5RA,CRHBP,FGR,DCC,DRAXIN,CD14,LBP,LY96,TLR4,TNFRSF13C,TNFRSF17,TNFSF13,TNFSF13B,S100A4,CLEC4D,CLEC6A,FLT4,KDR,VEGFB,IL1A,IL1B,IL1R1,IL1R2,IL1RN,IL18,IL18R1,ROBO2,SLIT2,CHL1,CNTN4,SELE,SELP,CD8A,HLA-A,KLRC1,KLRD1,PDIA3,CD177,IL32,PECAM1,GAST,CD34,IL2,TNFRSF11A,TNFRSF11B,TNFSF11,ABL1,EFNA1,EFNA4,EFNB2,EPHA1,EPHA2,EPHA4,EPHB4,EPHB6,RASA1,POSTN,C5,PPIF,CEACAM6,GSTP1,TNFRSF8,TNFSF8,CD160,TNFSF14
GO:BP	regulation of response to stimulus	GO:0048583	FALSE	1.4099453007766097e-43	42.850797735594035	3939	447	215	21031	ESR1,SIGLEC10,LAG3,C1QBP,IL6ST,OSM,APOD,CLU,FCN1,FCN2,SEZ6L2,ITGB1,LGALS1,PIGR,BIRC2,TRAF2,AIF1,CXCL6,PTP4A3,PCBP2,SETMAR,NCAM1,PRAP1,KLRK1,F12,LTA,COL1A1,COL3A1,LAT,WFIKKN1,CFB,BMP4,IL12RB1,XCL1,NCLN,PDGFRA,PLAUR,TMEM25,BAX,BCL2L1,BCL2L11,MANF,GAPDH,IL15,CRH,IL18RAP,TLR3,DCN,NEO1,ROR1,LILRB2,LILRB4,WIF1,RET,SOD2,APOE,C9,TREM2,HGF,ROBO1,SIRPA,SEMA7A,FCAR,PPM1A,LRP1,MMP9,CCN3,ITGAV,SPP1,TGFB1,TGFBR1,TGFBR2,ACTA2,LYAR,NPM1,HIF1A,PXN,SRC,PAGR1,RPA2,TP53BP1,NMI,NRP1,VEGFC,CSPG4,LGALS3,PLAU,PLG,TNFRSF10B,TNFSF10,LYN,IL6,IL6R,EGFR,HNRNPK,ULBP2,CCN1,CRKL,CR2,FCER2,ADA,CCL11,DPP4,ATF4,BATF,CEBPA,CD63,CD38,CR1,MASP1,MBL2,CSF2,CSF3,BDNF,NTF3,NTRK2,CCL3,CCL5,CCL7,BTLA,TNFRSF14,FLT1,PGF,HEXIM1,PRAME,MARCO,FYB1,HEG1,PRKD2,RAP1A,SKAP1,YJU2,CD79B,F3,NAGK,EPS8L2,TGFB2,C1QA,C1R,C1S,C2,C4BPB,SERPING1,IL11,VNN1,AKT3,SEMA3F,SEMA3G,NGFR,BRAP,BTN2A1,CASP10,CASP8,FADD,FAS,FASLG,CRTAM,NECTIN2,HDGFL2,TRIM24,HRG,KLKB1,SERPINF2,IL5,CRHBP,FGR,DRAXIN,CD14,LBP,LY96,TLR4,TNFSF13,TNFSF13B,S100A4,CLEC4D,CLEC6A,FLT4,KDR,VEGFB,IL1A,IL1B,IL1R1,IL1R2,IL1RN,IL18,IL18R1,ROBO2,SLIT2,SELE,SELP,B2M,CD1C,CD8A,HLA-A,HLA-E,KLRC1,KLRD1,PDIA3,CD177,IL2,TNFRSF11A,TNFSF11,ABL1,EFNA1,EFNB2,EPHA2,EPHA4,POSTN,C5,C7,C8B,PPIF,GSTP1,CD160,TNFSF14
GO:BP	positive regulation of cellular process	GO:0048522	FALSE	3.4658601896852897e-43	42.46018896039673	5717	447	263	21031	ESR1,CLEC5A,LAG3,C1QBP,IL6ST,OSM,CLU,TYRP1,FCN1,FCN2,ITGB1,LGALS1,NRCAM,PKD1,VCAN,BIRC2,CASP7,TRAF2,AIF1,PTP4A3,LARP1,PCBP2,SETMAR,PRAP1,ACSL1,KLRK1,F12,LTA,CNPY4,COL1A1,COL3A1,LAT,NPHS1,FOLR2,BTC,ENPP7,BMP4,NFATC3,TNFRSF10C,IL12RB1,XCL1,PDGFRA,PLAUR,BAX,BCL2L1,BCL2L11,GAPDH,IL15,CRH,MLLT1,IL18RAP,ORM1,TLR3,DCN,GAL,NEO1,ROR1,LILRB2,LILRB4,WIF1,HYAL1,RET,SOD2,APOE,TREM2,HGF,ADD1,ROBO1,SIRPA,SIRPB1,MME,SEMA7A,FCAR,PPM1A,AREG,LRP1,MMP9,CCN3,ITGAV,SPP1,TGFB1,TGFBR1,TGFBR2,ACTA2,LYAR,NPM1,APEX1,HIF1A,CDH1,PXN,SRC,DPY30,PAGR1,TP53BP1,NMI,RCOR1,SAP18,NRP1,VEGFC,MYH9,CSPG4,LGALS3,IGF2R,PLAU,PLG,TNFRSF10B,TNFSF10,LYN,IL6,IL6R,IL15RA,EGFR,HNRNPK,SART1,ULBP2,CCN1,VCAM1,CRKL,CD5,CD6,FCER2,ADA,CCL11,CXCL9,DPP4,FBLN2,NCAN,LY9,ATF2,ATF4,BATF,CEBPA,FOS,FOSB,JUN,TCL1A,CD63,CD2,CD38,CR1,MBL2,CSF2,CSF3,BDNF,NTF3,NTF4,NTRK2,CCL3,CCL5,CCL7,TNFRSF14,FLT1,PGF,CLSPN,HEXIM1,LEO1,PRAME,MARCO,HEG1,PRKD2,RAP1A,SKAP1,F3,NAGK,EPS8L2,GSN,TWF2,LTBP3,TGFB2,C2,CRLF1,CTF1,IL11,LIFR,VNN1,AKT2,AKT3,TCL1B,FES,NRP2,SEMA3F,SEMA3G,NGFR,CD209,CASP10,CASP8,FADD,FAS,FASLG,TNFRSF10A,CRTAM,NECTIN2,TIGIT,HDGFL2,MED18,MED21,MNAT1,MORC3,MPHOSPH8,PSIP1,TRIM24,HRG,KLKB1,SERPINF2,CSF2RB,IL3,IL5,IL5RA,FGR,CD14,LBP,LY96,TLR4,TNFRSF13C,TNFSF13,TNFSF13B,S100A4,CLEC4D,CLEC6A,FLT4,KDR,VEGFB,IL1A,IL1B,IL1R1,IL18,IL18R1,ROBO2,SLIT2,SELE,SELP,B2M,CD1C,HLA-A,HLA-E,KLRC1,KLRD1,PDIA3,CD177,IL32,PECAM1,PRTN3,CD34,IL2,TNFRSF11A,TNFSF11,NELL1,ABL1,EFNA1,EFNB2,EPHA1,EPHA2,EPHA4,EPHB6,POSTN,C5,CEACAM6,GSTP1,PRDX6,TNFRSF8,TNFSF8,CD160,TNFSF14
GO:BP	cellular response to stimulus	GO:0051716	FALSE	3.93970496006171e-43	42.40453630076705	7394	447	303	21031	ESR1,CLEC5A,LAG3,PILRA,C1QBP,IL6ST,OSM,APOD,CLU,FCN1,FCN2,SEZ6L2,ITGB1,LGALS1,PKD1,MPO,PIGR,BIRC2,CASP7,CXCL1,CXCL3,TRAF2,ITGB7,AIF1,CXCL6,PTP4A3,LARP1,AGXT,PCBP2,SETMAR,NCAM1,SIGLEC9,PRAP1,ACSL1,KLRK1,LTA,COL1A1,COL3A1,LAT,NPHS1,FOLR2,BTC,TTF2,WFIKKN1,BMP4,NFATC3,NXPH3,TNFRSF10C,IL12RB1,TUBB3,XCL1,LYPD1,NCLN,PDGFRA,PLAUR,SCGB2A2,TMEM25,BAX,BCL2L1,BCL2L11,MANF,GAPDH,IL15,CRH,IL18RAP,TLR3,DCN,GAL,CLEC4A,NEO1,ROR1,PTPRM,LILRB2,LILRB4,WIF1,HYAL1,RET,SOD2,APOE,NUCB2,TREM2,HGF,ADD1,ROBO1,SIRPA,SIRPB1,CACNA1H,MME,SEMA7A,FCAR,TNFRSF13B,PPM1A,ANXA5,DSG4,AREG,LRP1,MMP9,CCN3,ITGAV,SPP1,TGFB1,TGFBR1,TGFBR2,ACTA2,NPM1,ITGA11,APEX1,HIF1A,CDH1,PXN,SRC,PAGR1,RPA2,TP53BP1,NMI,NRP1,VEGFC,MYH9,CSPG4,LGALS3,IGF2R,PLAU,TNFRSF10B,TNFSF10,LYN,PAG1,IL6,IL6R,IL15RA,EGFR,HNRNPK,CCN1,ITGB5,ITGB6,ADAM23,VCAM1,CRKL,CD5,CD6,CR2,FCER2,ADA,CCL11,CXCL9,DPP4,ATF2,ATF4,BATF,CEBPA,FOS,FOSB,JUN,TCL1A,CD63,ECE1,SUSD5,CD2,CD38,CR1,MBL2,CSF2,CSF3,CSF3R,BDNF,NTF3,NTF4,NTRK2,CCL3,CCL5,CCL7,BTLA,TNFRSF14,FLT1,PGF,CLSPN,HEXIM1,LEO1,PRAME,MARCO,FYB1,HEG1,PRKD2,RAP1A,SKAP1,YJU2,ZNF830,CD79B,F3,NAGK,EPS8L2,GSN,TWF2,LEFTY2,LTBP3,TGFB2,CRLF1,CTF1,IL11,LIFR,VNN1,AKT2,AKT3,FES,NRP2,SEMA3F,SEMA3G,NGFR,SORT1,BRAP,BTN2A1,CD209,CLEC4M,LSP1,CASP10,CASP8,FADD,FAS,FASLG,TNFRSF10A,NECTIN2,HDGFL2,MNAT1,MORC3,TRIM24,HRG,SERPINF2,CSF2RB,IL3,IL5,IL5RA,CRHBP,FGR,DRAXIN,CD14,LBP,LY96,TLR4,TNFRSF13C,TNFRSF17,TNFSF13,TNFSF13B,S100A4,CLEC4D,CLEC6A,FLT4,KDR,VEGFB,IL1A,IL1B,IL1R1,IL1R2,IL1RN,IL18,IL18BP,IL18R1,ROBO2,SLIT2,CHL1,SELE,SELP,SELPLG,B2M,CD8A,HLA-A,KLRC1,KLRD1,PDIA3,CD177,IL32,PECAM1,GAST,CD34,IL2,TNFRSF11A,TNFRSF11B,TNFSF11,ABL1,EFNA1,EFNA4,EFNB2,EPHA1,EPHA2,EPHA4,EPHB4,EPHB6,RASA1,POSTN,C5,PPIF,CEACAM6,AKR1C4,CES1,CES2,GSR,GSTA1,GSTA3,GSTM4,GSTP1,PRDX6,TNFRSF8,TNFSF8,CD160,TNFSF14
GO:BP	cell activation	GO:0001775	FALSE	5.689691962023851e-42	41.244911245523134	1092	447	110	21031	LAG3,IL6ST,CLU,ITGB1,LGALS1,AIF1,CXCL6,KLRK1,COL3A1,LAT,BMP4,IL12RB1,XCL1,PDGFRA,BAX,IL15,IL18RAP,TLR3,GAL,CLEC4A,LILRB2,LILRB4,APOE,TREM2,SIRPA,SIRPB1,FCAR,TNFRSF13B,TNFRSF9,LRP1,TGFB1,TGFBR1,TGFBR2,ACTA2,SRC,TP53BP1,NMI,MYH9,LGALS3,LYN,PAG1,IL6,IL6R,IL15RA,EGFR,SART1,ULBP2,ITGB6,VCAM1,CD5,CD6,CR2,FCER2,ADA,DPP4,LY9,ATF2,BATF,CEBPA,CD2,CD38,CR1,CSF2,CCL3,CCL5,TNFRSF14,CD79B,GSN,C1QA,IL11,VNN1,FES,CD209,CASP8,FADD,CRTAM,NECTIN2,TIGIT,HRG,IL5,FGR,LBP,TLR4,TNFRSF13C,TNFSF13,TNFSF13B,CLEC4D,IL1A,IL1B,IL18,IL18R1,SELP,SELPLG,B2M,CD1C,CD8A,HLA-A,HLA-E,KLRC1,KLRD1,PDIA3,CD177,IL2,TNFSF11,ABL1,EFNB2,EPHB6,TNFSF8,CD160,TNFSF14
GO:BP	response to other organism	GO:0051707	FALSE	7.840088776581517e-42	41.10567901959092	1548	447	130	21031	ESR1,SIGLEC10,CLEC5A,LAG3,ST13,C1QBP,CLU,FCN1,FCN2,MPO,BIRC2,CASP7,CXCL1,CXCL3,TRAF2,AIF1,CXCL6,PCBP2,KLRK1,F12,LTA,CFB,IL12RB1,XCL1,BAX,BCL2L1,GAPDH,IL15,IL18RAP,TLR3,CLEC4A,KIR3DL1,LILRB2,HYAL1,SOD2,APOE,C9,TREM2,CRISP3,SIRPA,FCAR,RNASE3,GNLY,MMP9,TGFB1,ACTA2,LYAR,HIF1A,CDH1,SRC,NMI,LGALS3,LYN,IL6,IL6R,ULBP2,ITGB6,VCAM1,CD6,CR2,CCL11,CXCL9,LY9,ATF2,BATF,FOS,CD2,CR1,MASP1,MBL2,CSF2,CSF3,CCL3,CCL5,CCL7,TNFRSF14,HEXIM1,MARCO,CHIT1,NAGK,GSN,C1QA,C1R,C1S,C2,C4BPB,SERPING1,NCF2,VNN1,CD209,CLEC4M,CASP8,FADD,FASLG,CRTAM,NECTIN2,MORC3,HRG,CSF2RB,FGR,CD14,LBP,LY96,TLR4,CLEC4C,CLEC4D,CLEC6A,IL1A,IL1B,IL18,IL18BP,SELE,SELP,B2M,HLA-A,HLA-E,KLRC1,KLRD1,CD177,PRTN3,JCHAIN,TNFRSF11A,ABL1,EPHA2,C5,C7,C8B,GSTP1,TNFSF8,CD160
GO:BP	response to external biotic stimulus	GO:0043207	FALSE	9.306953207408648e-42	41.03119246958508	1551	447	130	21031	ESR1,SIGLEC10,CLEC5A,LAG3,ST13,C1QBP,CLU,FCN1,FCN2,MPO,BIRC2,CASP7,CXCL1,CXCL3,TRAF2,AIF1,CXCL6,PCBP2,KLRK1,F12,LTA,CFB,IL12RB1,XCL1,BAX,BCL2L1,GAPDH,IL15,IL18RAP,TLR3,CLEC4A,KIR3DL1,LILRB2,HYAL1,SOD2,APOE,C9,TREM2,CRISP3,SIRPA,FCAR,RNASE3,GNLY,MMP9,TGFB1,ACTA2,LYAR,HIF1A,CDH1,SRC,NMI,LGALS3,LYN,IL6,IL6R,ULBP2,ITGB6,VCAM1,CD6,CR2,CCL11,CXCL9,LY9,ATF2,BATF,FOS,CD2,CR1,MASP1,MBL2,CSF2,CSF3,CCL3,CCL5,CCL7,TNFRSF14,HEXIM1,MARCO,CHIT1,NAGK,GSN,C1QA,C1R,C1S,C2,C4BPB,SERPING1,NCF2,VNN1,CD209,CLEC4M,CASP8,FADD,FASLG,CRTAM,NECTIN2,MORC3,HRG,CSF2RB,FGR,CD14,LBP,LY96,TLR4,CLEC4C,CLEC4D,CLEC6A,IL1A,IL1B,IL18,IL18BP,SELE,SELP,B2M,HLA-A,HLA-E,KLRC1,KLRD1,CD177,PRTN3,JCHAIN,TNFRSF11A,ABL1,EPHA2,C5,C7,C8B,GSTP1,TNFSF8,CD160
GO:BP	response to biotic stimulus	GO:0009607	FALSE	1.9180378789260058e-41	40.717142820290434	1586	447	131	21031	ESR1,SIGLEC10,CLEC5A,LAG3,ST13,C1QBP,CLU,FCN1,FCN2,MPO,BIRC2,CASP7,CXCL1,CXCL3,TRAF2,AIF1,CXCL6,PCBP2,KLRK1,F12,LTA,CFB,IL12RB1,XCL1,BAX,BCL2L1,GAPDH,IL15,IL18RAP,TLR3,CLEC4A,KIR3DL1,LILRB2,HYAL1,SOD2,APOE,C9,TREM2,CRISP3,SIRPA,FCAR,RNASE3,GNLY,MMP9,TGFB1,ACTA2,LYAR,HIF1A,CDH1,SRC,NMI,LGALS3,TNFRSF10B,LYN,IL6,IL6R,ULBP2,ITGB6,VCAM1,CD6,CR2,CCL11,CXCL9,LY9,ATF2,BATF,FOS,CD2,CR1,MASP1,MBL2,CSF2,CSF3,CCL3,CCL5,CCL7,TNFRSF14,HEXIM1,MARCO,CHIT1,NAGK,GSN,C1QA,C1R,C1S,C2,C4BPB,SERPING1,NCF2,VNN1,CD209,CLEC4M,CASP8,FADD,FASLG,CRTAM,NECTIN2,MORC3,HRG,CSF2RB,FGR,CD14,LBP,LY96,TLR4,CLEC4C,CLEC4D,CLEC6A,IL1A,IL1B,IL18,IL18BP,SELE,SELP,B2M,HLA-A,HLA-E,KLRC1,KLRD1,CD177,PRTN3,JCHAIN,TNFRSF11A,ABL1,EPHA2,C5,C7,C8B,GSTP1,TNFSF8,CD160
GO:BP	cell-cell adhesion	GO:0098609	FALSE	2.629062641389554e-41	40.58019906604817	946	447	102	21031	DSG2,LAG3,PCDH1,IL6ST,ICAM3,ICAM5,ITGB1,LGALS1,NRCAM,PKD1,IGSF21,ITGB7,AIF1,KLRK1,NPHS1,PCDH9,BMP4,IL12RB1,XCL1,CEACAM8,PDGFRA,PLAUR,IL15,IGDCC3,NEO1,PTPRM,LILRB2,LILRB4,RET,ROBO1,SIRPA,SIRPB1,DSG4,CCN3,ITGAV,TGFB1,TGFBR2,ITGA11,CDH1,SRC,MYH9,LGALS3,PLG,LYN,PAG1,IL6,EGFR,SART1,CCN1,ITGB5,VCAM1,CD5,CD6,ADA,DPP4,CD2,CR1,CCL5,TNFRSF14,SKAP1,OLR1,TGFB2,VNN1,CD209,CLEC4M,FADD,CRTAM,NECTIN1,NECTIN2,NECTIN4,TIGIT,NCAM2,SERPINF2,DCC,TNFRSF13C,TNFSF13B,IL1A,IL1B,IL1RN,IL18,ROBO2,CNTN4,SELE,SELP,SELPLG,B2M,HLA-A,HLA-E,PDIA3,CD177,PECAM1,PODXL2,CD34,SELL,IL2,TNFSF11,ABL1,EFNB2,EPHB6,CEACAM6,CD160,TNFSF14
GO:BP	leukocyte activation	GO:0045321	FALSE	1.1896354096606178e-39	38.924586117459086	946	447	100	21031	LAG3,IL6ST,CLU,ITGB1,LGALS1,AIF1,CXCL6,KLRK1,LAT,BMP4,IL12RB1,XCL1,BAX,IL15,IL18RAP,TLR3,GAL,CLEC4A,LILRB2,LILRB4,TREM2,SIRPA,SIRPB1,FCAR,TNFRSF13B,TNFRSF9,TGFB1,TGFBR2,SRC,TP53BP1,NMI,MYH9,LGALS3,LYN,PAG1,IL6,IL6R,IL15RA,SART1,ULBP2,ITGB6,VCAM1,CD5,CD6,CR2,FCER2,ADA,DPP4,LY9,ATF2,BATF,CEBPA,CD2,CD38,CR1,CSF2,CCL3,CCL5,TNFRSF14,CD79B,GSN,C1QA,IL11,VNN1,FES,CD209,CASP8,FADD,CRTAM,NECTIN2,TIGIT,IL5,FGR,LBP,TLR4,TNFRSF13C,TNFSF13,TNFSF13B,CLEC4D,IL1A,IL1B,IL18,IL18R1,SELPLG,B2M,CD1C,CD8A,HLA-A,HLA-E,KLRC1,KLRD1,CD177,IL2,TNFSF11,ABL1,EFNB2,EPHB6,TNFSF8,CD160,TNFSF14
GO:BP	multicellular organismal process	GO:0032501	FALSE	1.2670559196250926e-39	38.89720421775374	7669	447	303	21031	ESR1,CLEC5A,DSG2,LAG3,PCDH1,NELL2,C1QBP,IL6ST,OSM,APOD,CLU,FCN1,SEZ6L2,ICAM5,ITGB1,LGALS1,NRCAM,PKD1,VCAN,MPO,PIGR,CASP7,CXCL1,TRAF2,IGSF21,AIF1,CXCL6,PTP4A3,NCAM1,PRAP1,ACSL1,KLRK1,F12,LTA,CHAD,COL1A1,COL3A1,LAT,NPHS1,FOLR2,FOLR3,BTC,PCDH9,WFIKKN1,ENPP7,BMP4,NFATC3,IL12RB1,TUBB3,XCL1,LYPD1,NCLN,PDGFRA,PLAUR,TMEM25,BAX,BCL2L1,BCL2L11,MANF,GAPDH,IL15,CRH,BRD2,TCOF1,IL18RAP,ORM1,TLR3,DCN,GAL,CLEC4A,IGDCC3,NEO1,ROR1,PTPRM,SERPINA5,LILRB2,LILRB4,CLMP,WIF1,HYAL1,RET,SOD2,RAB11FIP3,S100P,APOE,TREM2,HGF,ADD1,ROBO1,SIRPA,SIRPB1,CACNA1H,MME,SEMA7A,FCAR,TNFRSF13B,ANXA5,DSG4,AREG,TNFRSF9,LRP1,MMP9,CCN3,ITGAV,SPP1,TGFB1,TGFBR1,TGFBR2,ACTA2,LYAR,TOP1,ITGA11,HIF1A,CDH1,PXN,SRC,TP53BP1,NMI,RCOR1,NRP1,VEGFC,MYH9,CSPG4,LGALS3,IGF2R,PLAU,PLG,TNFSF10,LYN,PAG1,IL6,IL6R,IL15RA,EGFR,HNRNPK,SART1,ULBP2,CCN1,ITGB5,ITGB6,ADAM23,VCAM1,CRKL,CD5,CD6,VWA1,CR2,FCER2,ADA,CCL11,DPP4,NCAN,AP2B1,LY9,ATF2,ATF4,BATF,CEBPA,FOS,FOSB,ECE1,LAMA4,CD2,CD38,CR1,MBL2,UGDH,CSF2,CSF3,CSF3R,BDNF,NTF3,NTF4,NTRK2,CCL3,CCL5,TNFRSF14,FLT1,PGF,HEXIM1,LEO1,MARCO,HEG1,PRKD2,RAP1A,ZNF830,CD79B,F3,OLR1,CHIT1,GM2A,EPS8L2,GSN,TWF2,LEFTY2,LTBP3,TGFB2,C1QA,C4BPB,SERPING1,CRLF1,CTF1,IL11,VNN1,AKT2,AKT3,FES,NRP2,SEMA3F,SEMA3G,NGFR,SORT1,BTN2A1,CD209,CASP8,FADD,FAS,FASLG,CRTAM,NECTIN1,NECTIN2,TIGIT,MED21,MNAT1,MORC3,NCAM2,HRG,KLKB1,SERPINF2,CSF2RB,IL3,IL5,IL5RA,CRHBP,FGR,DCC,DRAXIN,CD14,LBP,LY96,TLR4,TNFRSF13C,TNFRSF17,TNFSF13,TNFSF13B,CLEC4D,CLEC6A,FLT4,KDR,VEGFB,IL1A,IL1B,IL1R1,IL1R2,IL1RN,IL18,IL18R1,ROBO2,SLIT2,CHL1,CNTN4,SELP,SELPLG,B2M,CD1C,CD8A,HLA-A,HLA-E,KLRC1,KLRD1,PDIA3,CD177,IL32,PECAM1,CD34,IL2,JCHAIN,TNFRSF11A,TNFRSF11B,TNFSF11,NELL1,ABL1,EFNA1,EFNA4,EFNB2,EPHA1,EPHA2,EPHA4,EPHB4,EPHB6,RASA1,COX5B,COX6B1,POSTN,TGFBI,C5,GSTP1,HSD11B1,HSD17B3,TNFRSF8,TNFSF8,CD160,TNFSF14
GO:BP	cell population proliferation	GO:0008283	FALSE	1.0139108852684134e-37	36.994	2006	447	142	21031	ESR1,IL6ST,OSM,APOD,CLU,ITGB1,VCAN,BIRC2,CXCL1,AIF1,LARP1,SETMAR,LTA,COL3A1,FOLR2,BTC,ENPP7,BMP4,IL12RB1,XCL1,PDGFRA,BAX,BCL2L1,IL15,CRH,IL18RAP,GAL,PTPRM,LILRB2,LILRB4,HYAL1,SOD2,APOE,TREM2,HGF,ROBO1,TNFRSF13B,AREG,TNFRSF9,MMP9,CCN3,ITGAV,TGFB1,TGFBR1,TGFBR2,NPM1,HIF1A,SRC,NMI,NRP1,VEGFC,LGALS3,PLAU,PLG,LYN,IL6,IL6R,EGFR,CCN1,VCAM1,CRKL,CD6,CR2,ADA,CCL11,CXCL9,DPP4,NCAN,ATF2,CEBPA,FOS,JUN,TCL1A,CD38,CR1,CSF2,CSF3,NTF3,NTRK2,CCL5,TNFRSF14,FLT1,PGF,PRAME,PRKD2,F3,LTBP3,TGFB2,CRLF1,CTF1,IL11,LIFR,AKT2,AKT3,FES,NRP2,NGFR,CD209,FADD,FASLG,CRTAM,MNAT1,MORC3,TRIM24,HRG,SERPINF2,CSF2RB,IL3,IL5,IL5RA,FGR,TLR4,TNFRSF13C,TNFSF13,TNFSF13B,FLT4,KDR,VEGFB,IL1A,IL1B,IL18,B2M,HLA-A,HLA-E,PRTN3,CD34,IL2,TNFRSF11A,TNFSF11,NELL1,ABL1,EFNB2,EPHA1,EPHA2,EPHA4,EPHB6,TGFBI,CEACAM6,GSTP1,TNFRSF8,TNFSF8,TNFSF14
GO:BP	regulation of immune response	GO:0050776	FALSE	2.121285851413852e-37	36.67340080469094	881	447	94	21031	ESR1,LAG3,C1QBP,IL6ST,CLU,FCN1,FCN2,PIGR,BIRC2,TRAF2,PCBP2,KLRK1,LTA,COL3A1,LAT,CFB,IL12RB1,XCL1,BAX,IL15,IL18RAP,TLR3,LILRB2,LILRB4,APOE,C9,TREM2,FCAR,LYAR,SRC,TP53BP1,NMI,LGALS3,LYN,IL6,ULBP2,CRKL,CR2,FCER2,ADA,BATF,CD38,CR1,MASP1,MBL2,CCL5,BTLA,TNFRSF14,HEXIM1,FYB1,PRKD2,SKAP1,CD79B,NAGK,TGFB2,C1QA,C1R,C1S,C2,C4BPB,SERPING1,BTN2A1,CASP8,FADD,CRTAM,NECTIN2,HRG,FGR,CD14,LBP,LY96,TLR4,TNFSF13,TNFSF13B,CLEC4D,CLEC6A,IL1B,IL1R1,IL18,IL18R1,B2M,CD1C,CD8A,HLA-A,HLA-E,KLRC1,KLRD1,CD177,IL2,ABL1,C5,C7,C8B,CD160
GO:BP	cell migration	GO:0016477	FALSE	5.9764105558818206e-37	36.22355957584635	1496	447	121	21031	C1QBP,APOD,ITGB1,NRCAM,VCAN,CXCL1,CXCL3,ITGB7,AIF1,CXCL6,PTP4A3,KLRK1,COL1A1,COL3A1,BMP4,XCL1,PDGFRA,BAX,DCN,NEO1,PTPRM,HYAL1,RET,SOD2,S100P,APOE,TREM2,HGF,ROBO1,SIRPA,SEMA7A,LRP1,MMP9,CCN3,ITGAV,TGFB1,TGFBR1,TGFBR2,ACTA2,ITGA11,HIF1A,CDH1,PXN,SRC,NRP1,VEGFC,MYH9,CSPG4,LGALS3,PLAU,PLG,LYN,IL6,IL6R,EGFR,CCN1,ITGB5,VCAM1,CRKL,ADA,CCL11,CXCL9,DPP4,CD63,LAMA4,CSF2,CSF3R,NTF3,NTRK2,CCL3,CCL5,CCL7,TNFRSF14,FLT1,PGF,PRKD2,F3,TGFB2,AKT2,AKT3,NRP2,SEMA3F,SEMA3G,NGFR,FADD,CRTAM,HRG,FGR,DCC,LBP,TLR4,FLT4,KDR,VEGFB,IL1A,IL1B,IL1R1,SLIT2,CHL1,SELE,SELP,SELPLG,CD177,PECAM1,PRTN3,PODXL2,CD34,SELL,TNFRSF11A,TNFSF11,ABL1,EFNA1,EFNB2,EPHA1,EPHA2,EPHA4,EPHB4,POSTN,C5,CEACAM6,TNFSF14
GO:BP	regulation of cell population proliferation	GO:0042127	FALSE	1.2949056625670943e-36	35.88776186997571	1683	447	128	21031	ESR1,IL6ST,OSM,APOD,CLU,ITGB1,VCAN,BIRC2,CXCL1,AIF1,LTA,FOLR2,BTC,ENPP7,BMP4,IL12RB1,XCL1,PDGFRA,BAX,BCL2L1,IL15,CRH,GAL,PTPRM,LILRB2,LILRB4,HYAL1,SOD2,APOE,TREM2,ROBO1,TNFRSF13B,AREG,TNFRSF9,MMP9,CCN3,ITGAV,TGFB1,TGFBR1,TGFBR2,NPM1,HIF1A,SRC,NMI,NRP1,VEGFC,LGALS3,PLAU,PLG,LYN,IL6,IL6R,EGFR,CCN1,VCAM1,CRKL,CD6,ADA,CCL11,CXCL9,DPP4,NCAN,ATF2,CEBPA,JUN,TCL1A,CD38,CR1,CSF2,CSF3,NTF3,NTRK2,CCL5,TNFRSF14,FLT1,PGF,PRAME,PRKD2,F3,LTBP3,TGFB2,CRLF1,CTF1,IL11,LIFR,AKT2,AKT3,FES,NRP2,NGFR,CD209,FADD,FASLG,CRTAM,MNAT1,MORC3,TRIM24,HRG,SERPINF2,CSF2RB,IL3,IL5,IL5RA,TLR4,TNFRSF13C,TNFSF13,TNFSF13B,FLT4,KDR,VEGFB,IL1A,IL1B,IL18,B2M,HLA-A,HLA-E,PRTN3,IL2,TNFRSF11A,NELL1,ABL1,EFNB2,EPHA1,EPHA4,CEACAM6,GSTP1,TNFRSF8,TNFSF8
GO:BP	positive regulation of immune response	GO:0050778	FALSE	3.055345214654356e-35	34.514939712966644	718	447	83	21031	ESR1,LAG3,C1QBP,IL6ST,CLU,FCN1,FCN2,BIRC2,TRAF2,PCBP2,KLRK1,LTA,LAT,CFB,IL12RB1,XCL1,BAX,IL15,IL18RAP,TLR3,LILRB4,C9,TREM2,SRC,TP53BP1,NMI,LGALS3,LYN,IL6,ULBP2,CRKL,CR2,FCER2,ADA,CD38,CR1,MASP1,MBL2,CCL5,HEXIM1,FYB1,PRKD2,SKAP1,CD79B,NAGK,TGFB2,C1QA,C1R,C1S,C2,C4BPB,SERPING1,BTN2A1,FADD,CRTAM,NECTIN2,HRG,FGR,CD14,LBP,LY96,TLR4,TNFSF13,TNFSF13B,CLEC6A,IL1B,IL1R1,IL18,IL18R1,B2M,CD1C,CD8A,HLA-A,HLA-E,KLRC1,KLRD1,CD177,IL2,ABL1,C5,C7,C8B,CD160
GO:BP	positive regulation of cell population proliferation	GO:0008284	FALSE	4.522318710825414e-35	34.3446	962	447	95	21031	ESR1,IL6ST,OSM,ITGB1,VCAN,AIF1,LTA,FOLR2,BTC,BMP4,IL12RB1,XCL1,PDGFRA,BCL2L1,IL15,CRH,LILRB2,HYAL1,AREG,MMP9,ITGAV,TGFB1,TGFBR1,TGFBR2,NPM1,HIF1A,SRC,NRP1,VEGFC,LYN,IL6,IL6R,EGFR,CCN1,VCAM1,CRKL,CD6,ADA,CCL11,DPP4,NCAN,ATF2,JUN,TCL1A,CD38,CR1,CSF2,CSF3,NTF3,NTRK2,CCL5,FLT1,PGF,PRAME,PRKD2,F3,LTBP3,TGFB2,CRLF1,CTF1,IL11,LIFR,AKT2,AKT3,NRP2,NGFR,CD209,FADD,FASLG,MNAT1,SERPINF2,CSF2RB,IL3,IL5,IL5RA,TLR4,TNFRSF13C,TNFSF13,TNFSF13B,FLT4,KDR,VEGFB,IL1A,IL1B,IL18,HLA-A,HLA-E,PRTN3,IL2,TNFRSF11A,ABL1,EFNB2,EPHA1,EPHA4,CEACAM6
GO:BP	defense response to other organism	GO:0098542	FALSE	1.4844076323690951e-34	33.82844682130839	1220	447	106	21031	ESR1,SIGLEC10,CLEC5A,LAG3,C1QBP,CLU,FCN1,FCN2,MPO,BIRC2,CASP7,CXCL1,CXCL3,TRAF2,AIF1,CXCL6,PCBP2,KLRK1,F12,LTA,CFB,IL12RB1,XCL1,BCL2L1,GAPDH,IL15,IL18RAP,TLR3,CLEC4A,KIR3DL1,APOE,C9,TREM2,CRISP3,SIRPA,FCAR,RNASE3,GNLY,TGFB1,LYAR,SRC,NMI,LGALS3,LYN,IL6,IL6R,ULBP2,CD6,CR2,CCL11,CXCL9,LY9,BATF,CD2,CR1,MASP1,MBL2,CCL3,CCL5,CCL7,TNFRSF14,HEXIM1,MARCO,NAGK,GSN,C1QA,C1R,C1S,C2,C4BPB,SERPING1,NCF2,VNN1,CD209,CLEC4M,CASP8,FADD,FASLG,CRTAM,NECTIN2,MORC3,HRG,FGR,CD14,LBP,LY96,TLR4,CLEC4C,CLEC4D,CLEC6A,IL1B,IL18,SELP,HLA-A,HLA-E,KLRC1,KLRD1,CD177,PRTN3,JCHAIN,EPHA2,C5,C7,C8B,TNFSF8,CD160
GO:BP	immune effector process	GO:0002252	FALSE	1.7776669856977135e-34	33.75014959309562	698	447	81	21031	LAG3,C1QBP,IL6ST,CLU,FCN1,FCN2,LGALS1,MPO,TRAF2,CXCL6,KLRK1,LTA,LAT,CFB,IL12RB1,XCL1,IL18RAP,TLR3,KIR3DL1,LILRB4,C9,TREM2,SEMA7A,FCAR,LRP1,SRC,TP53BP1,NMI,LGALS3,LYN,IL6,IL6R,ULBP2,CR2,FCER2,ADA,LY9,BATF,CD2,CR1,MASP1,MBL2,CCL3,TNFRSF14,TGFB2,C1QA,C1R,C1S,C2,C4BPB,SERPING1,FES,FADD,CRTAM,NECTIN2,CSF2RB,IL5,FGR,LBP,TLR4,TNFSF13,CLEC4D,IL1B,IL1R1,IL18,IL18R1,B2M,CD1C,CD8A,HLA-A,HLA-E,KLRC1,KLRD1,CD177,IL2,ABL1,EPHB6,C5,C7,C8B,CD160
GO:BP	regulation of cell activation	GO:0050865	FALSE	5.007055031270018e-34	33.30041763535452	616	447	76	21031	LAG3,IL6ST,LGALS1,AIF1,KLRK1,LAT,BMP4,IL12RB1,XCL1,PDGFRA,IL15,GAL,LILRB2,LILRB4,APOE,TREM2,SIRPA,SIRPB1,TNFRSF13B,TNFRSF9,TGFB1,TGFBR2,ACTA2,SRC,TP53BP1,LGALS3,LYN,PAG1,IL6,IL15RA,SART1,VCAM1,CD5,CD6,ADA,DPP4,BATF,CEBPA,CD2,CD38,CR1,CCL3,CCL5,TNFRSF14,VNN1,CD209,FADD,CRTAM,NECTIN2,TIGIT,HRG,IL5,FGR,LBP,TLR4,TNFRSF13C,TNFSF13,TNFSF13B,CLEC4D,IL1A,IL1B,IL18,SELP,B2M,HLA-A,HLA-E,KLRC1,KLRD1,IL2,TNFSF11,ABL1,EFNB2,EPHB6,TNFSF8,CD160,TNFSF14
GO:BP	cytokine production	GO:0001816	FALSE	1.753733502535101e-33	32.756036401375795	779	447	84	21031	CLEC5A,LAG3,C1QBP,IL6ST,OSM,APOD,CLU,FCN1,TRAF2,AIF1,CXCL6,KLRK1,LTA,COL3A1,IL12RB1,XCL1,GAPDH,IL15,ORM1,TLR3,CLEC4A,LILRB2,LILRB4,TREM2,HGF,SIRPA,SEMA7A,ITGAV,TGFB1,HIF1A,SRC,NMI,LYN,IL6,IL6R,ITGB6,CD6,LY9,ATF2,ATF4,BATF,CD2,CR1,CSF2,CCL3,TNFRSF14,HEG1,PRKD2,F3,TGFB2,BTN2A1,CASP8,FADD,CRTAM,TIGIT,MORC3,SERPINF2,IL5RA,FGR,CD14,LBP,LY96,TLR4,CLEC6A,FLT4,IL1A,IL1B,IL1R1,IL1R2,IL18,IL18R1,B2M,HLA-A,HLA-E,IL32,CD34,IL2,ABL1,EPHA2,POSTN,C5,GSTP1,TNFRSF8,CD160
GO:BP	response to cytokine	GO:0034097	FALSE	4.185781325172183e-33	32.378223463945666	932	447	91	21031	IL6ST,OSM,BIRC2,CXCL1,CXCL3,TRAF2,AIF1,CXCL6,PTP4A3,ACSL1,COL1A1,COL3A1,IL12RB1,XCL1,BCL2L1,GAPDH,IL15,IL18RAP,TLR3,LILRB2,LILRB4,HYAL1,TREM2,ROBO1,SIRPA,MME,FCAR,SPP1,HIF1A,SRC,VEGFC,LYN,IL6,IL6R,IL15RA,ADAM23,VCAM1,CRKL,CCL11,CXCL9,CEBPA,FOS,TCL1A,CD38,CSF2,CSF3,CSF3R,CCL3,CCL5,CCL7,TNFRSF14,F3,GSN,CRLF1,IL11,LIFR,NRP2,LSP1,CASP8,FADD,FAS,FASLG,CSF2RB,IL3,IL5,IL5RA,CRHBP,CD14,TLR4,TNFRSF13C,TNFRSF17,TNFSF13B,IL1A,IL1B,IL1R1,IL1R2,IL1RN,IL18,IL18BP,IL18R1,SLIT2,SELE,SELP,SELPLG,PDIA3,SELL,IL2,TNFRSF11A,TNFSF11,POSTN,GSTP1
GO:BP	response to chemical	GO:0042221	FALSE	4.9394831126281815e-33	32.30631849501932	3957	447	197	21031	ESR1,DSG2,C1QBP,IL6ST,OSM,APOD,CLU,ITGB1,MPO,PIGR,BIRC2,CASP7,CXCL1,CXCL3,TRAF2,AIF1,CXCL6,PTP4A3,LARP1,ACSL1,KLRK1,F12,LTA,COL1A1,COL3A1,FOLR2,BMP4,IL12RB1,XCL1,LYPD1,PDGFRA,PLAUR,SCGB2A2,BAX,BCL2L1,BCL2L11,MANF,GAPDH,IL15,CRH,IL18RAP,TLR3,GAL,PTPRM,LILRB2,LILRB4,HYAL1,RET,SOD2,S100P,APOE,TREM2,HGF,ADD1,ROBO1,SIRPA,CACNA1H,MME,SEMA7A,FCAR,RNASE3,ANXA5,AREG,LRP1,MMP9,CCN3,ITGAV,SPP1,TGFB1,TGFBR1,TGFBR2,NPM1,TOP1,HIF1A,CDH1,PXN,SRC,PAGR1,NRP1,VEGFC,LGALS3,IGF2R,PLAU,TNFSF10,LYN,IL6,IL6R,IL15RA,EGFR,CCN1,ADAM23,VCAM1,CRKL,CD6,ADA,CCL11,CXCL9,DPP4,ATF2,ATF4,CEBPA,FOS,FOSB,JUN,TCL1A,CD38,CSF2,CSF3,CSF3R,NTF3,NTRK2,CCL3,CCL5,CCL7,TNFRSF14,FLT1,PGF,PRKD2,RAP1A,F3,NAGK,GSN,TWF2,TGFB2,C2,CRLF1,IL11,LIFR,AKT2,FES,NRP2,SEMA3F,SEMA3G,NGFR,SORT1,LSP1,CASP8,FADD,FAS,FASLG,MNAT1,TRIM24,HRG,SERPINF2,CSF2RB,IL3,IL5,IL5RA,CRHBP,CD14,LBP,LY96,TLR4,TNFRSF13C,TNFRSF17,TNFSF13B,S100A4,KDR,VEGFB,IL1A,IL1B,IL1R1,IL1R2,IL1RN,IL18,IL18BP,IL18R1,ROBO2,SLIT2,SELE,SELP,SELPLG,B2M,PDIA3,GAST,SELL,IL2,TNFRSF11A,TNFRSF11B,TNFSF11,ABL1,EFNB2,EPHA2,EPHA4,POSTN,C5,PPIF,AKR1C4,CES1,CES2,GSR,GSTA1,GSTA3,GSTM4,GSTP1,PRDX6,TNFSF14
GO:BP	regulation of cytokine production	GO:0001817	FALSE	6.072461899696292e-33	32.21663520139786	773	447	83	21031	CLEC5A,LAG3,C1QBP,IL6ST,OSM,APOD,CLU,FCN1,TRAF2,AIF1,CXCL6,KLRK1,LTA,IL12RB1,XCL1,GAPDH,IL15,ORM1,TLR3,CLEC4A,LILRB2,LILRB4,TREM2,HGF,SIRPA,SEMA7A,ITGAV,TGFB1,HIF1A,SRC,NMI,LYN,IL6,IL6R,ITGB6,CD6,LY9,ATF2,ATF4,BATF,CD2,CR1,CSF2,CCL3,TNFRSF14,HEG1,PRKD2,F3,TGFB2,BTN2A1,CASP8,FADD,CRTAM,TIGIT,MORC3,SERPINF2,IL5RA,FGR,CD14,LBP,LY96,TLR4,CLEC6A,FLT4,IL1A,IL1B,IL1R1,IL1R2,IL18,IL18R1,B2M,HLA-A,HLA-E,IL32,CD34,IL2,ABL1,EPHA2,POSTN,C5,GSTP1,TNFRSF8,CD160
GO:BP	regulation of cell adhesion	GO:0030155	FALSE	9.544195676118915e-33	32.02026066529459	778	447	83	21031	LAG3,C1QBP,IL6ST,APOD,LGALS1,PKD1,AIF1,KLRK1,COL1A1,BMP4,IL12RB1,XCL1,PLAUR,IL15,LILRB2,LILRB4,HYAL1,RET,SIRPA,SIRPB1,ITGAV,TGFB1,TGFBR2,CDH1,SRC,NRP1,LGALS3,PLAU,PLG,LYN,PAG1,IL6,SART1,CCN1,VCAM1,CRKL,CD5,CD6,ADA,DPP4,FBLN2,LAMA4,CR1,CCL5,TNFRSF14,PRKD2,SKAP1,TGFB2,VNN1,FES,CD209,FADD,CRTAM,TIGIT,HRG,SERPINF2,TNFRSF13C,TNFSF13B,KDR,IL1A,IL1B,IL1RN,IL18,SELE,SELP,B2M,HLA-A,HLA-E,IL2,TNFSF11,ABL1,EFNA1,EFNB2,EPHA1,EPHA2,EPHA4,EPHB6,RASA1,POSTN,TGFBI,CEACAM6,CD160,TNFSF14
GO:BP	adaptive immune response	GO:0002250	FALSE	9.606909986786582e-33	32.017416278458846	739	447	81	21031	SIGLEC10,LAG3,C1QBP,IL6ST,CLU,TRAF2,KLRK1,LTA,LAT,CFB,IL12RB1,XCL1,CLEC4A,LILRA6,LILRB2,LILRB4,C9,TREM2,TNFRSF13B,TGFB1,TP53BP1,LYN,PAG1,IL6,IL6R,ULBP2,CD6,CR2,FCER2,ADA,LY9,BATF,CR1,MBL2,BTLA,TNFRSF14,PRKD2,SKAP1,CD79B,LAIR1,C1QA,C1S,C2,C4BPB,SERPING1,CD209,CLEC4M,FADD,CRTAM,NECTIN2,CSF2RB,TLR4,TNFRSF13C,TNFRSF17,TNFSF13,TNFSF13B,CLEC4C,CLEC4D,CLEC6A,IL1B,IL1R1,IL18,IL18BP,IL18R1,B2M,CD1C,CD8A,HLA-A,HLA-E,KLRC1,KLRD1,PDIA3,TAP1,IL2,JCHAIN,TNFRSF11A,EPHB6,C5,C7,C8B,CD160
GO:BP	regulation of leukocyte activation	GO:0002694	FALSE	2.0554512767033845e-32	31.687092813463856	561	447	71	21031	LAG3,IL6ST,LGALS1,AIF1,KLRK1,LAT,BMP4,IL12RB1,XCL1,IL15,GAL,LILRB2,LILRB4,TREM2,SIRPA,SIRPB1,TNFRSF13B,TNFRSF9,TGFB1,TGFBR2,SRC,TP53BP1,LGALS3,LYN,PAG1,IL6,IL15RA,SART1,VCAM1,CD5,CD6,ADA,DPP4,BATF,CEBPA,CD2,CD38,CR1,CCL3,CCL5,TNFRSF14,VNN1,CD209,FADD,CRTAM,NECTIN2,TIGIT,IL5,FGR,LBP,TLR4,TNFRSF13C,TNFSF13,TNFSF13B,CLEC4D,IL1A,IL1B,IL18,B2M,HLA-A,HLA-E,KLRC1,KLRD1,IL2,TNFSF11,ABL1,EFNB2,EPHB6,TNFSF8,CD160,TNFSF14
GO:BP	inflammatory response	GO:0006954	FALSE	2.4113987078112403e-32	31.617730976148298	829	447	85	21031	ESR1,SIGLEC10,IL6ST,OSM,APOD,CLU,ITGB1,LGALS1,BIRC2,CXCL1,CXCL3,AIF1,CXCL6,F12,LTA,LAT,FOLR2,NFATC3,XCL1,IL15,CRH,IL18RAP,ORM1,TLR3,LILRB4,HYAL1,APOE,TREM2,HGF,SIRPA,SEMA7A,LRP1,MMP9,CCN3,TGFB1,HIF1A,SRC,NMI,LYN,IL6,IL6R,EGFR,ITGB6,VCAM1,CD6,ADA,CCL11,CXCL9,CEBPA,FOS,MBL2,CCL3,CCL5,CCL7,F3,OLR1,C1QA,VNN1,KLKB1,SERPINF2,IL5,IL5RA,CRHBP,FGR,CD14,LBP,LY96,TLR4,IL1A,IL1B,IL1R1,IL1R2,IL1RN,IL18,IL18R1,SELE,SELP,HLA-E,IL2,TNFRSF11A,TNFSF11,EPHA2,EPHB6,C5,GSTP1
GO:BP	response to organic substance	GO:0010033	FALSE	2.9327156689183733e-32	31.53273004046491	2637	447	155	21031	ESR1,DSG2,IL6ST,OSM,CLU,ITGB1,MPO,BIRC2,CASP7,CXCL1,CXCL3,TRAF2,AIF1,CXCL6,PTP4A3,LARP1,ACSL1,KLRK1,F12,LTA,COL1A1,COL3A1,FOLR2,IL12RB1,XCL1,LYPD1,PDGFRA,SCGB2A2,BAX,BCL2L1,BCL2L11,MANF,GAPDH,IL15,CRH,IL18RAP,TLR3,GAL,LILRB2,LILRB4,HYAL1,RET,SOD2,S100P,APOE,TREM2,ROBO1,SIRPA,CACNA1H,MME,FCAR,ANXA5,AREG,LRP1,MMP9,SPP1,TGFB1,TGFBR1,TGFBR2,NPM1,HIF1A,CDH1,PXN,SRC,PAGR1,VEGFC,IGF2R,TNFSF10,LYN,IL6,IL6R,IL15RA,EGFR,ADAM23,VCAM1,CRKL,CD6,ADA,CCL11,CXCL9,ATF2,ATF4,CEBPA,FOS,FOSB,TCL1A,CD38,CSF2,CSF3,CSF3R,NTRK2,CCL3,CCL5,CCL7,TNFRSF14,RAP1A,F3,NAGK,GSN,TWF2,TGFB2,C2,CRLF1,IL11,LIFR,AKT2,FES,NRP2,NGFR,SORT1,LSP1,CASP8,FADD,FAS,FASLG,TRIM24,SERPINF2,CSF2RB,IL3,IL5,IL5RA,CRHBP,CD14,LBP,LY96,TLR4,TNFRSF13C,TNFRSF17,TNFSF13B,IL1A,IL1B,IL1R1,IL1R2,IL1RN,IL18,IL18BP,IL18R1,ROBO2,SLIT2,SELE,SELP,SELPLG,B2M,PDIA3,SELL,IL2,TNFRSF11A,TNFRSF11B,TNFSF11,ABL1,EPHA4,POSTN,AKR1C4,CES1,GSTP1
GO:BP	cell motility	GO:0048870	FALSE	4.6469739823320025e-32	31.332829759060033	1709	447	122	21031	C1QBP,APOD,ITGB1,NRCAM,VCAN,CXCL1,CXCL3,ITGB7,AIF1,CXCL6,PTP4A3,KLRK1,COL1A1,COL3A1,BMP4,XCL1,PDGFRA,BAX,DCN,NEO1,PTPRM,HYAL1,RET,SOD2,S100P,APOE,TREM2,HGF,ROBO1,SIRPA,SEMA7A,LRP1,MMP9,CCN3,ITGAV,TGFB1,TGFBR1,TGFBR2,ACTA2,ITGA11,HIF1A,CDH1,PXN,SRC,NRP1,VEGFC,MYH9,CSPG4,LGALS3,PLAU,PLG,LYN,IL6,IL6R,EGFR,CCN1,ITGB5,VCAM1,CRKL,ADA,CCL11,CXCL9,DPP4,CD63,LAMA4,CSF2,CSF3R,NTF3,NTRK2,CCL3,CCL5,CCL7,TNFRSF14,FLT1,PGF,PRKD2,F3,TGFB2,AKT2,AKT3,FES,NRP2,SEMA3F,SEMA3G,NGFR,FADD,CRTAM,HRG,FGR,DCC,LBP,TLR4,FLT4,KDR,VEGFB,IL1A,IL1B,IL1R1,SLIT2,CHL1,SELE,SELP,SELPLG,CD177,PECAM1,PRTN3,PODXL2,CD34,SELL,TNFRSF11A,TNFSF11,ABL1,EFNA1,EFNB2,EPHA1,EPHA2,EPHA4,EPHB4,POSTN,C5,CEACAM6,TNFSF14
GO:BP	leukocyte cell-cell adhesion	GO:0007159	FALSE	4.8150699881562334e-32	31.3174	403	447	61	21031	LAG3,IL6ST,ITGB1,LGALS1,ITGB7,AIF1,KLRK1,BMP4,IL12RB1,XCL1,IL15,LILRB2,LILRB4,SIRPA,SIRPB1,TGFB1,TGFBR2,SRC,LGALS3,LYN,PAG1,IL6,SART1,VCAM1,CD5,CD6,ADA,DPP4,CR1,CCL5,TNFRSF14,SKAP1,OLR1,VNN1,CD209,CLEC4M,FADD,CRTAM,TIGIT,TNFRSF13C,TNFSF13B,IL1A,IL1B,IL18,SELE,SELP,SELPLG,B2M,HLA-A,HLA-E,CD177,PECAM1,PODXL2,SELL,IL2,TNFSF11,ABL1,EFNB2,EPHB6,CD160,TNFSF14
GO:BP	cellular response to chemical stimulus	GO:0070887	FALSE	5.481963377742062e-32	31.26106387009124	2683	447	156	21031	ESR1,C1QBP,IL6ST,OSM,MPO,BIRC2,CASP7,CXCL1,CXCL3,TRAF2,AIF1,CXCL6,PTP4A3,LARP1,ACSL1,KLRK1,COL1A1,COL3A1,FOLR2,IL12RB1,XCL1,LYPD1,PDGFRA,SCGB2A2,BAX,BCL2L1,BCL2L11,GAPDH,IL15,CRH,IL18RAP,TLR3,LILRB2,LILRB4,HYAL1,RET,SOD2,APOE,TREM2,HGF,ADD1,ROBO1,SIRPA,CACNA1H,MME,FCAR,LRP1,MMP9,CCN3,SPP1,TGFB1,NPM1,HIF1A,CDH1,PXN,SRC,PAGR1,NRP1,VEGFC,LGALS3,LYN,IL6,IL6R,IL15RA,EGFR,ADAM23,VCAM1,CRKL,CD6,ADA,CCL11,CXCL9,DPP4,ATF2,ATF4,CEBPA,FOS,FOSB,JUN,TCL1A,CSF2,CSF3,CSF3R,NTRK2,CCL3,CCL5,CCL7,TNFRSF14,FLT1,PGF,PRKD2,RAP1A,F3,GSN,TWF2,TGFB2,CRLF1,IL11,LIFR,AKT2,FES,NRP2,NGFR,LSP1,CASP8,FADD,FAS,FASLG,TRIM24,HRG,CSF2RB,IL3,IL5,IL5RA,CRHBP,CD14,LBP,LY96,TLR4,TNFRSF13C,TNFRSF17,TNFSF13B,KDR,VEGFB,IL1A,IL1B,IL1R1,IL1R2,IL1RN,IL18,IL18BP,IL18R1,ROBO2,SLIT2,SELPLG,B2M,PDIA3,IL2,TNFRSF11A,TNFSF11,ABL1,EPHA2,EPHA4,POSTN,C5,PPIF,AKR1C4,CES1,CES2,GSR,GSTA1,GSTA3,GSTM4,GSTP1,PRDX6,TNFSF14
GO:BP	regulation of response to external stimulus	GO:0032101	FALSE	5.813051831346681e-32	31.235595804694135	1077	447	96	21031	ESR1,SIGLEC10,LAG3,C1QBP,IL6ST,OSM,FCN1,FCN2,LGALS1,BIRC2,AIF1,CXCL6,PCBP2,KLRK1,F12,LTA,IL12RB1,XCL1,PDGFRA,PLAUR,BAX,IL15,IL18RAP,TLR3,NEO1,APOE,TREM2,HGF,ROBO1,SIRPA,SEMA7A,MMP9,CCN3,SPP1,LYAR,SRC,NMI,NRP1,VEGFC,PLAU,PLG,LYN,IL6,IL6R,ADA,DPP4,CEBPA,CR1,MBL2,NTF3,CCL3,CCL5,CCL7,PGF,HEXIM1,PRKD2,F3,NAGK,SERPING1,SEMA3F,SEMA3G,CASP8,FADD,CRTAM,NECTIN2,TRIM24,HRG,KLKB1,SERPINF2,FGR,CD14,LBP,LY96,TLR4,CLEC6A,KDR,VEGFB,IL1B,IL1R1,IL18,ROBO2,SLIT2,SELE,HLA-A,HLA-E,KLRC1,KLRD1,IL2,TNFRSF11A,TNFSF11,EFNB2,EPHA4,C5,GSTP1,CD160,TNFSF14
GO:BP	lymphocyte activation	GO:0046649	FALSE	8.155003426947061e-32	31.088575852121696	783	447	82	21031	LAG3,IL6ST,ITGB1,LGALS1,AIF1,KLRK1,LAT,BMP4,IL12RB1,XCL1,BAX,IL15,GAL,CLEC4A,LILRB2,LILRB4,SIRPA,SIRPB1,TNFRSF13B,TNFRSF9,TGFB1,TGFBR2,SRC,TP53BP1,MYH9,LGALS3,LYN,PAG1,IL6,IL6R,IL15RA,SART1,ULBP2,VCAM1,CD5,CD6,CR2,ADA,DPP4,LY9,ATF2,BATF,CD2,CD38,CR1,CCL5,TNFRSF14,CD79B,GSN,IL11,VNN1,CD209,CASP8,FADD,CRTAM,TIGIT,IL5,FGR,TLR4,TNFRSF13C,TNFSF13,TNFSF13B,CLEC4D,IL1A,IL1B,IL18,IL18R1,B2M,CD1C,CD8A,HLA-A,HLA-E,KLRC1,KLRD1,IL2,TNFSF11,ABL1,EFNB2,EPHB6,TNFSF8,CD160,TNFSF14
GO:BP	positive regulation of cell migration	GO:0030335	FALSE	9.016362041466585e-32	31.04496865802513	540	447	69	21031	C1QBP,ITGB1,AIF1,COL1A1,BMP4,XCL1,PDGFRA,HYAL1,RET,SOD2,TREM2,HGF,SEMA7A,MMP9,ITGAV,TGFB1,TGFBR1,TGFBR2,ACTA2,HIF1A,SRC,NRP1,VEGFC,LGALS3,PLAU,PLG,LYN,IL6,IL6R,EGFR,CCN1,CRKL,CCL11,CSF2,NTF3,CCL3,CCL5,CCL7,TNFRSF14,FLT1,PGF,PRKD2,F3,TGFB2,AKT2,AKT3,NRP2,SEMA3F,SEMA3G,FADD,FGR,LBP,TLR4,FLT4,KDR,VEGFB,IL1A,IL1B,IL1R1,SELE,SELP,PECAM1,ABL1,EPHA1,EPHA2,EPHA4,POSTN,CEACAM6,TNFSF14
GO:BP	defense response to symbiont	GO:0140546	FALSE	1.485933408807549e-31	30.82800065277964	1113	447	97	21031	ESR1,SIGLEC10,CLEC5A,LAG3,C1QBP,CLU,FCN1,FCN2,BIRC2,CXCL1,CXCL3,TRAF2,AIF1,CXCL6,PCBP2,KLRK1,F12,CFB,IL12RB1,XCL1,BCL2L1,GAPDH,IL15,IL18RAP,TLR3,CLEC4A,KIR3DL1,APOE,C9,TREM2,CRISP3,SIRPA,FCAR,RNASE3,GNLY,LYAR,SRC,NMI,LGALS3,LYN,IL6,ULBP2,CD6,CR2,CCL11,CXCL9,LY9,CD2,CR1,MASP1,MBL2,CCL3,CCL5,CCL7,TNFRSF14,HEXIM1,MARCO,NAGK,GSN,C1QA,C1R,C1S,C2,C4BPB,SERPING1,NCF2,VNN1,CD209,CLEC4M,CASP8,FADD,FASLG,CRTAM,NECTIN2,MORC3,HRG,FGR,CD14,LBP,LY96,TLR4,CLEC4C,CLEC4D,CLEC6A,IL1B,IL18,HLA-A,HLA-E,KLRC1,KLRD1,CD177,PRTN3,JCHAIN,C5,C7,C8B,CD160
GO:BP	locomotion	GO:0040011	FALSE	2.0374494599014475e-31	30.69091315537726	1234	447	102	21031	C1QBP,APOD,ITGB1,CXCL1,CXCL3,AIF1,CXCL6,KLRK1,COL1A1,COL3A1,BMP4,XCL1,PDGFRA,PLAUR,DCN,PTPRM,HYAL1,RET,SOD2,APOE,TREM2,HGF,ROBO1,SEMA7A,RNASE3,LRP1,MMP9,CCN3,ITGAV,TGFB1,TGFBR1,TGFBR2,ACTA2,HIF1A,CDH1,SRC,NRP1,VEGFC,LGALS3,PLAU,PLG,LYN,IL6,IL6R,EGFR,CCN1,VCAM1,CRKL,ADA,CCL11,CXCL9,DPP4,LAMA4,CSF2,CSF3R,NTF3,CCL3,CCL5,CCL7,TNFRSF14,FLT1,PGF,PRKD2,F3,TGFB2,AKT2,AKT3,FES,NRP2,SEMA3F,SEMA3G,NGFR,LSP1,FADD,HRG,FGR,LBP,TLR4,S100A4,FLT4,KDR,VEGFB,IL1A,IL1B,IL1R1,ROBO2,SLIT2,SELE,SELP,PECAM1,TNFRSF11A,TNFSF11,ABL1,EFNA1,EFNB2,EPHA1,EPHA2,EPHA4,POSTN,C5,CEACAM6,TNFSF14
GO:BP	positive regulation of cell activation	GO:0050867	FALSE	3.222855887051407e-31	30.491759113928453	371	447	58	21031	IL6ST,LGALS1,AIF1,KLRK1,IL12RB1,XCL1,IL15,LILRB2,LILRB4,TREM2,SIRPA,SIRPB1,TGFB1,TGFBR2,ACTA2,SRC,TP53BP1,LYN,IL6,IL15RA,SART1,VCAM1,CD5,CD6,ADA,DPP4,CEBPA,CD2,CD38,CR1,CCL3,CCL5,TNFRSF14,VNN1,CD209,FADD,NECTIN2,IL5,LBP,TLR4,TNFRSF13C,TNFSF13,TNFSF13B,CLEC4D,IL1A,IL1B,IL18,SELP,B2M,HLA-A,HLA-E,IL2,TNFSF11,ABL1,EFNB2,EPHB6,CD160,TNFSF14
GO:BP	leukocyte migration	GO:0050900	FALSE	1.309082176967002e-30	29.883033089978575	396	447	59	21031	C1QBP,APOD,ITGB1,CXCL1,CXCL3,ITGB7,AIF1,CXCL6,KLRK1,XCL1,RET,TREM2,SIRPA,CCN3,TGFB1,SRC,VEGFC,MYH9,LGALS3,PLG,LYN,IL6,IL6R,VCAM1,CRKL,ADA,CCL11,CXCL9,DPP4,CSF3R,CCL3,CCL5,CCL7,TNFRSF14,FLT1,PGF,TGFB2,FADD,CRTAM,LBP,VEGFB,IL1A,IL1B,IL1R1,SLIT2,SELE,SELP,SELPLG,CD177,PECAM1,PRTN3,PODXL2,CD34,SELL,TNFRSF11A,TNFSF11,ABL1,C5,TNFSF14
GO:BP	positive regulation of locomotion	GO:0040017	FALSE	1.4457324472944125e-30	29.839912071782074	583	447	70	21031	C1QBP,ITGB1,AIF1,COL1A1,BMP4,XCL1,PDGFRA,HYAL1,RET,SOD2,TREM2,HGF,SEMA7A,MMP9,ITGAV,TGFB1,TGFBR1,TGFBR2,ACTA2,HIF1A,SRC,NRP1,VEGFC,LGALS3,PLAU,PLG,LYN,IL6,IL6R,EGFR,CCN1,CRKL,CCL11,CSF2,NTF3,CCL3,CCL5,CCL7,TNFRSF14,FLT1,PGF,PRKD2,F3,TGFB2,AKT2,AKT3,NRP2,SEMA3F,SEMA3G,FADD,FGR,LBP,TLR4,FLT4,KDR,VEGFB,IL1A,IL1B,IL1R1,SLIT2,SELE,SELP,PECAM1,ABL1,EPHA1,EPHA2,EPHA4,POSTN,CEACAM6,TNFSF14
GO:BP	cellular response to cytokine stimulus	GO:0071345	FALSE	1.716700724088927e-30	29.765305409676238	839	447	83	21031	IL6ST,OSM,BIRC2,CXCL1,CXCL3,TRAF2,AIF1,CXCL6,PTP4A3,ACSL1,COL1A1,IL12RB1,XCL1,GAPDH,IL15,IL18RAP,TLR3,LILRB2,LILRB4,HYAL1,TREM2,ROBO1,SIRPA,MME,FCAR,HIF1A,SRC,VEGFC,LYN,IL6,IL6R,IL15RA,ADAM23,VCAM1,CRKL,CCL11,CXCL9,CEBPA,FOS,TCL1A,CSF2,CSF3,CSF3R,CCL3,CCL5,CCL7,TNFRSF14,F3,GSN,CRLF1,IL11,LIFR,NRP2,LSP1,CASP8,FADD,FAS,FASLG,CSF2RB,IL3,IL5,IL5RA,CRHBP,TLR4,TNFRSF13C,TNFRSF17,TNFSF13B,IL1A,IL1B,IL1R1,IL1R2,IL1RN,IL18,IL18BP,IL18R1,SLIT2,SELPLG,PDIA3,IL2,TNFRSF11A,TNFSF11,POSTN,GSTP1
GO:BP	regulation of lymphocyte activation	GO:0051249	FALSE	1.80999818775944e-30	29.74232185996312	497	447	65	21031	LAG3,IL6ST,LGALS1,AIF1,KLRK1,LAT,BMP4,IL12RB1,XCL1,IL15,GAL,LILRB2,LILRB4,SIRPA,SIRPB1,TNFRSF13B,TNFRSF9,TGFB1,TGFBR2,SRC,TP53BP1,LGALS3,LYN,PAG1,IL6,IL15RA,SART1,VCAM1,CD5,CD6,ADA,DPP4,BATF,CD2,CD38,CR1,CCL5,TNFRSF14,VNN1,CD209,FADD,CRTAM,TIGIT,IL5,FGR,TLR4,TNFRSF13C,TNFSF13,TNFSF13B,IL1A,IL1B,IL18,B2M,HLA-A,HLA-E,KLRC1,KLRD1,IL2,TNFSF11,ABL1,EFNB2,EPHB6,TNFSF8,CD160,TNFSF14
GO:BP	positive regulation of cell motility	GO:2000147	FALSE	1.9340954133104986e-30	29.713522104993384	568	447	69	21031	C1QBP,ITGB1,AIF1,COL1A1,BMP4,XCL1,PDGFRA,HYAL1,RET,SOD2,TREM2,HGF,SEMA7A,MMP9,ITGAV,TGFB1,TGFBR1,TGFBR2,ACTA2,HIF1A,SRC,NRP1,VEGFC,LGALS3,PLAU,PLG,LYN,IL6,IL6R,EGFR,CCN1,CRKL,CCL11,CSF2,NTF3,CCL3,CCL5,CCL7,TNFRSF14,FLT1,PGF,PRKD2,F3,TGFB2,AKT2,AKT3,NRP2,SEMA3F,SEMA3G,FADD,FGR,LBP,TLR4,FLT4,KDR,VEGFB,IL1A,IL1B,IL1R1,SELE,SELP,PECAM1,ABL1,EPHA1,EPHA2,EPHA4,POSTN,CEACAM6,TNFSF14
GO:BP	positive regulation of leukocyte activation	GO:0002696	FALSE	2.094102091139855e-30	29.679002149525417	354	447	56	21031	IL6ST,LGALS1,AIF1,KLRK1,IL12RB1,XCL1,IL15,LILRB2,LILRB4,TREM2,SIRPA,SIRPB1,TGFB1,TGFBR2,SRC,TP53BP1,LYN,IL6,IL15RA,SART1,VCAM1,CD5,CD6,ADA,DPP4,CEBPA,CD2,CD38,CR1,CCL3,CCL5,TNFRSF14,VNN1,CD209,FADD,NECTIN2,IL5,LBP,TLR4,TNFRSF13C,TNFSF13,TNFSF13B,CLEC4D,IL1A,IL1B,IL18,B2M,HLA-A,HLA-E,IL2,TNFSF11,ABL1,EFNB2,EPHB6,CD160,TNFSF14
GO:BP	regulation of cell migration	GO:0030334	FALSE	3.6448503011309336e-30	29.438320304034033	934	447	87	21031	C1QBP,APOD,ITGB1,AIF1,KLRK1,COL1A1,COL3A1,BMP4,XCL1,PDGFRA,DCN,PTPRM,HYAL1,RET,SOD2,APOE,TREM2,HGF,ROBO1,SEMA7A,LRP1,MMP9,CCN3,ITGAV,TGFB1,TGFBR1,TGFBR2,ACTA2,HIF1A,CDH1,SRC,NRP1,VEGFC,LGALS3,PLAU,PLG,LYN,IL6,IL6R,EGFR,CCN1,CRKL,ADA,CCL11,DPP4,LAMA4,CSF2,NTF3,CCL3,CCL5,CCL7,TNFRSF14,FLT1,PGF,PRKD2,F3,TGFB2,AKT2,AKT3,NRP2,SEMA3F,SEMA3G,NGFR,FADD,HRG,FGR,LBP,TLR4,FLT4,KDR,VEGFB,IL1A,IL1B,IL1R1,SLIT2,SELE,SELP,PECAM1,ABL1,EFNA1,EPHA1,EPHA2,EPHA4,POSTN,C5,CEACAM6,TNFSF14
GO:BP	positive regulation of cytokine production	GO:0001819	FALSE	5.785790149652971e-30	29.2376	490	447	64	21031	CLEC5A,IL6ST,OSM,CLU,FCN1,TRAF2,AIF1,KLRK1,LTA,IL12RB1,XCL1,GAPDH,IL15,ORM1,TLR3,LILRB2,TREM2,HGF,SEMA7A,TGFB1,HIF1A,SRC,IL6,IL6R,CD6,LY9,ATF2,ATF4,BATF,CD2,CSF2,CCL3,TNFRSF14,HEG1,PRKD2,F3,CASP8,FADD,CRTAM,TIGIT,SERPINF2,FGR,CD14,LBP,LY96,TLR4,CLEC6A,FLT4,IL1A,IL1B,IL1R1,IL18,IL18R1,B2M,HLA-A,HLA-E,IL32,CD34,IL2,ABL1,POSTN,C5,TNFRSF8,CD160
GO:BP	positive regulation of cell adhesion	GO:0045785	FALSE	9.329220247758822e-30	29.030154653814844	477	447	63	21031	C1QBP,IL6ST,LGALS1,AIF1,KLRK1,IL12RB1,XCL1,PLAUR,IL15,LILRB2,LILRB4,HYAL1,RET,SIRPA,SIRPB1,ITGAV,TGFB1,TGFBR2,SRC,NRP1,LYN,IL6,SART1,CCN1,VCAM1,CRKL,CD5,CD6,ADA,DPP4,FBLN2,CR1,CCL5,TNFRSF14,PRKD2,SKAP1,TGFB2,VNN1,CD209,FADD,HRG,SERPINF2,TNFRSF13C,TNFSF13B,KDR,IL1A,IL1B,IL18,SELE,SELP,B2M,HLA-A,HLA-E,IL2,TNFSF11,ABL1,EFNB2,EPHA1,EPHA4,EPHB6,CEACAM6,CD160,TNFSF14
GO:BP	T cell activation	GO:0042110	FALSE	2.2981674379601267e-29	28.638618333031072	555	447	67	21031	LAG3,IL6ST,LGALS1,AIF1,KLRK1,LAT,BMP4,IL12RB1,XCL1,BAX,IL15,CLEC4A,LILRB2,LILRB4,SIRPA,SIRPB1,TNFRSF9,TGFB1,TGFBR2,SRC,MYH9,LGALS3,LYN,PAG1,IL6,IL6R,SART1,VCAM1,CD5,CD6,ADA,DPP4,LY9,ATF2,BATF,CD2,CR1,CCL5,TNFRSF14,GSN,VNN1,CD209,CASP8,FADD,CRTAM,TIGIT,TNFRSF13C,TNFSF13B,CLEC4D,IL1A,IL1B,IL18,IL18R1,B2M,CD1C,CD8A,HLA-A,HLA-E,KLRC1,IL2,TNFSF11,ABL1,EFNB2,EPHB6,TNFSF8,CD160,TNFSF14
GO:BP	regulation of locomotion	GO:0040012	FALSE	5.871796866641567e-29	28.23122897714216	1038	447	90	21031	C1QBP,APOD,ITGB1,AIF1,KLRK1,COL1A1,COL3A1,BMP4,XCL1,PDGFRA,DCN,PTPRM,HYAL1,RET,SOD2,APOE,TREM2,HGF,ROBO1,SEMA7A,LRP1,MMP9,CCN3,ITGAV,TGFB1,TGFBR1,TGFBR2,ACTA2,HIF1A,CDH1,SRC,NRP1,VEGFC,LGALS3,PLAU,PLG,LYN,IL6,IL6R,EGFR,CCN1,CRKL,ADA,CCL11,DPP4,LAMA4,CSF2,NTF3,CCL3,CCL5,CCL7,TNFRSF14,FLT1,PGF,PRKD2,F3,TGFB2,AKT2,AKT3,FES,NRP2,SEMA3F,SEMA3G,NGFR,FADD,HRG,FGR,LBP,TLR4,FLT4,KDR,VEGFB,IL1A,IL1B,IL1R1,ROBO2,SLIT2,SELE,SELP,PECAM1,ABL1,EFNA1,EFNB2,EPHA1,EPHA2,EPHA4,POSTN,C5,CEACAM6,TNFSF14
GO:BP	leukocyte mediated immunity	GO:0002443	FALSE	7.126875251375602e-29	28.14710084301494	460	447	61	21031	LAG3,C1QBP,CLU,TRAF2,CXCL6,KLRK1,LTA,LAT,CFB,IL12RB1,XCL1,IL18RAP,TLR3,KIR3DL1,LILRB4,C9,TREM2,FCAR,TP53BP1,LYN,IL6,IL6R,ULBP2,CR2,FCER2,BATF,CD2,CR1,MBL2,CCL3,C1QA,C1S,C2,C4BPB,SERPING1,FES,FADD,CRTAM,NECTIN2,CSF2RB,FGR,TLR4,TNFSF13,IL1B,IL1R1,IL18,IL18R1,B2M,CD1C,CD8A,HLA-A,HLA-E,KLRC1,KLRD1,CD177,IL2,EPHB6,C5,C7,C8B,CD160
GO:BP	positive regulation of protein phosphorylation	GO:0001934	FALSE	7.1351422603162e-29	28.146597363508775	603	447	69	21031	IL6ST,OSM,PKD1,TRAF2,LAT,BMP4,PLAUR,IL15,CRH,TLR3,RET,TREM2,HGF,ROBO1,SEMA7A,AREG,MMP9,TGFBR2,SRC,NRP1,VEGFC,CSPG4,TNFRSF10B,LYN,IL6,IL6R,EGFR,CCN1,CRKL,CD6,ATF2,TCL1A,CSF2,CSF3,BDNF,NTF3,NTF4,NTRK2,CCL5,TNFRSF14,FLT1,PGF,CLSPN,MARCO,RAP1A,TGFB2,CRLF1,CTF1,IL11,TCL1B,FAS,TNFRSF10A,MNAT1,IL3,IL5,TLR4,CLEC6A,FLT4,KDR,VEGFB,IL1B,IL18,PECAM1,IL2,TNFRSF11A,TNFSF11,ABL1,EFNA1,EPHA4
GO:BP	regulation of cell motility	GO:2000145	FALSE	7.1351422603162e-29	28.146597363508775	996	447	88	21031	C1QBP,APOD,ITGB1,AIF1,KLRK1,COL1A1,COL3A1,BMP4,XCL1,PDGFRA,DCN,PTPRM,HYAL1,RET,SOD2,APOE,TREM2,HGF,ROBO1,SEMA7A,LRP1,MMP9,CCN3,ITGAV,TGFB1,TGFBR1,TGFBR2,ACTA2,HIF1A,CDH1,SRC,NRP1,VEGFC,LGALS3,PLAU,PLG,LYN,IL6,IL6R,EGFR,CCN1,CRKL,ADA,CCL11,DPP4,LAMA4,CSF2,NTF3,CCL3,CCL5,CCL7,TNFRSF14,FLT1,PGF,PRKD2,F3,TGFB2,AKT2,AKT3,FES,NRP2,SEMA3F,SEMA3G,NGFR,FADD,HRG,FGR,LBP,TLR4,FLT4,KDR,VEGFB,IL1A,IL1B,IL1R1,SLIT2,SELE,SELP,PECAM1,ABL1,EFNA1,EPHA1,EPHA2,EPHA4,POSTN,C5,CEACAM6,TNFSF14
GO:BP	cellular response to organic substance	GO:0071310	FALSE	1.0449843912775873e-28	27.980890196474114	1971	447	126	21031	ESR1,IL6ST,OSM,BIRC2,CASP7,CXCL1,CXCL3,TRAF2,AIF1,CXCL6,PTP4A3,LARP1,ACSL1,KLRK1,COL1A1,COL3A1,FOLR2,IL12RB1,XCL1,PDGFRA,SCGB2A2,BAX,BCL2L1,BCL2L11,GAPDH,IL15,CRH,IL18RAP,TLR3,LILRB2,LILRB4,HYAL1,RET,SOD2,TREM2,ROBO1,SIRPA,CACNA1H,MME,FCAR,LRP1,MMP9,SPP1,TGFB1,NPM1,HIF1A,CDH1,PXN,SRC,PAGR1,VEGFC,LYN,IL6,IL6R,IL15RA,EGFR,ADAM23,VCAM1,CRKL,CD6,CCL11,CXCL9,ATF2,ATF4,CEBPA,FOS,FOSB,TCL1A,CSF2,CSF3,CSF3R,NTRK2,CCL3,CCL5,CCL7,TNFRSF14,RAP1A,F3,GSN,TWF2,CRLF1,IL11,LIFR,AKT2,FES,NRP2,NGFR,LSP1,CASP8,FADD,FAS,FASLG,TRIM24,CSF2RB,IL3,IL5,IL5RA,CRHBP,CD14,LBP,LY96,TLR4,TNFRSF13C,TNFRSF17,TNFSF13B,IL1A,IL1B,IL1R1,IL1R2,IL1RN,IL18,IL18BP,IL18R1,ROBO2,SLIT2,SELPLG,PDIA3,IL2,TNFRSF11A,TNFSF11,ABL1,EPHA4,POSTN,AKR1C4,CES1,GSTP1
GO:BP	positive regulation of phosphorylation	GO:0042327	FALSE	1.5608013366922306e-28	27.806652371677473	630	447	70	21031	IL6ST,OSM,PKD1,TRAF2,LAT,BMP4,PDGFRA,PLAUR,IL15,CRH,TLR3,RET,TREM2,HGF,ROBO1,SEMA7A,AREG,MMP9,TGFBR2,SRC,NRP1,VEGFC,CSPG4,TNFRSF10B,LYN,IL6,IL6R,EGFR,CCN1,CRKL,CD6,ATF2,TCL1A,CSF2,CSF3,BDNF,NTF3,NTF4,NTRK2,CCL5,TNFRSF14,FLT1,PGF,CLSPN,MARCO,RAP1A,TGFB2,CRLF1,CTF1,IL11,TCL1B,FAS,TNFRSF10A,MNAT1,IL3,IL5,TLR4,CLEC6A,FLT4,KDR,VEGFB,IL1B,IL18,PECAM1,IL2,TNFRSF11A,TNFSF11,ABL1,EFNA1,EPHA4
GO:BP	innate immune response	GO:0045087	FALSE	1.9233549878453211e-28	27.715940551937177	965	447	86	21031	ESR1,SIGLEC10,CLEC5A,LAG3,C1QBP,CLU,FCN1,FCN2,BIRC2,TRAF2,AIF1,PCBP2,KLRK1,F12,CFB,IL12RB1,XCL1,GAPDH,IL18RAP,TLR3,CLEC4A,KIR3DL1,APOE,C9,TREM2,CRISP3,SIRPA,FCAR,RNASE3,LYAR,SRC,NMI,LGALS3,LYN,ULBP2,CD6,CR2,CCL11,LY9,CD2,CR1,MASP1,MBL2,CCL3,CCL5,CCL7,TNFRSF14,HEXIM1,MARCO,NAGK,GSN,C1QA,C1R,C1S,C2,C4BPB,SERPING1,NCF2,VNN1,CD209,CLEC4M,CASP8,FADD,FASLG,CRTAM,NECTIN2,MORC3,FGR,CD14,LBP,LY96,TLR4,CLEC4C,CLEC4D,CLEC6A,IL18,HLA-A,HLA-E,KLRC1,KLRD1,CD177,JCHAIN,C5,C7,C8B,CD160
GO:BP	positive regulation of phosphorus metabolic process	GO:0010562	FALSE	6.9589725241487335e-28	27.15745487821028	705	447	73	21031	IL6ST,OSM,PKD1,TRAF2,LAT,ENPP7,BMP4,PDGFRA,PLAUR,IL15,CRH,TLR3,LILRB2,RET,TREM2,HGF,ROBO1,SEMA7A,AREG,MMP9,TGFBR2,HIF1A,SRC,NRP1,VEGFC,CSPG4,TNFRSF10B,LYN,IL6,IL6R,EGFR,CCN1,CRKL,CD6,ATF2,TCL1A,CSF2,CSF3,BDNF,NTF3,NTF4,NTRK2,CCL5,TNFRSF14,FLT1,PGF,CLSPN,MARCO,RAP1A,TGFB2,CRLF1,CTF1,IL11,TCL1B,FAS,TNFRSF10A,MNAT1,IL3,IL5,TLR4,CLEC6A,FLT4,KDR,VEGFB,IL1B,IL18,PECAM1,IL2,TNFRSF11A,TNFSF11,ABL1,EFNA1,EPHA4
GO:BP	positive regulation of phosphate metabolic process	GO:0045937	FALSE	6.9589725241487335e-28	27.15745487821028	705	447	73	21031	IL6ST,OSM,PKD1,TRAF2,LAT,ENPP7,BMP4,PDGFRA,PLAUR,IL15,CRH,TLR3,LILRB2,RET,TREM2,HGF,ROBO1,SEMA7A,AREG,MMP9,TGFBR2,HIF1A,SRC,NRP1,VEGFC,CSPG4,TNFRSF10B,LYN,IL6,IL6R,EGFR,CCN1,CRKL,CD6,ATF2,TCL1A,CSF2,CSF3,BDNF,NTF3,NTF4,NTRK2,CCL5,TNFRSF14,FLT1,PGF,CLSPN,MARCO,RAP1A,TGFB2,CRLF1,CTF1,IL11,TCL1B,FAS,TNFRSF10A,MNAT1,IL3,IL5,TLR4,CLEC6A,FLT4,KDR,VEGFB,IL1B,IL18,PECAM1,IL2,TNFRSF11A,TNFSF11,ABL1,EFNA1,EPHA4
GO:BP	regulation of protein phosphorylation	GO:0001932	FALSE	2.4018152170776282e-27	26.61946040796162	910	447	82	21031	IL6ST,OSM,PKD1,TRAF2,LAT,BMP4,PLAUR,BAX,IL15,CRH,TLR3,LILRB4,RET,APOE,TREM2,HGF,ROBO1,SIRPA,SEMA7A,AREG,MMP9,TGFBR2,NPM1,SRC,NRP1,VEGFC,CSPG4,TNFRSF10B,LYN,IL6,IL6R,EGFR,CCN1,CRKL,CD6,ATF2,CEBPA,TCL1A,CSF2,CSF3,BDNF,NTF3,NTF4,NTRK2,CCL5,TNFRSF14,FLT1,PGF,CLSPN,HEXIM1,MARCO,HEG1,RAP1A,TGFB2,CRLF1,CTF1,IL11,TCL1B,FAS,TNFRSF10A,MNAT1,HRG,IL3,IL5,FGR,TLR4,CLEC6A,FLT4,KDR,VEGFB,IL1B,IL18,SLIT2,PECAM1,IL2,TNFRSF11A,TNFSF11,ABL1,EFNA1,EPHA1,EPHA4,GSTP1
GO:BP	regulation of T cell activation	GO:0050863	FALSE	2.6312930258792784e-27	26.579830785347884	374	447	54	21031	LAG3,IL6ST,LGALS1,AIF1,KLRK1,LAT,BMP4,IL12RB1,XCL1,IL15,LILRB2,LILRB4,SIRPA,SIRPB1,TNFRSF9,TGFB1,TGFBR2,SRC,LGALS3,LYN,PAG1,IL6,SART1,VCAM1,CD5,CD6,ADA,DPP4,BATF,CD2,CR1,CCL5,TNFRSF14,VNN1,CD209,FADD,CRTAM,TIGIT,TNFRSF13C,TNFSF13B,IL1A,IL1B,IL18,B2M,HLA-A,HLA-E,IL2,TNFSF11,ABL1,EFNB2,EPHB6,TNFSF8,CD160,TNFSF14
GO:BP	positive regulation of metabolic process	GO:0009893	FALSE	4.919999287973569e-27	26.308034960084097	3711	447	178	21031	ESR1,CLEC5A,C1QBP,IL6ST,OSM,CLU,TYRP1,FCN1,PKD1,BIRC2,TRAF2,AIF1,LARP1,PCBP2,SETMAR,ACSL1,KLRK1,F12,LTA,COL1A1,LAT,ENPP7,BMP4,NFATC3,IL12RB1,XCL1,PDGFRA,PLAUR,BAX,BCL2L11,GAPDH,IL15,CRH,MLLT1,ORM1,TLR3,DCN,GAL,LILRB2,RET,SOD2,APOE,TREM2,HGF,ROBO1,SEMA7A,PPM1A,PRSS22,AREG,LRP1,MMP9,SPP1,TGFB1,TGFBR1,TGFBR2,ACTA2,LYAR,NPM1,APEX1,HIF1A,CDH1,SRC,DPY30,PAGR1,TP53BP1,NMI,NRP1,VEGFC,MYH9,CSPG4,TNFRSF10B,TNFSF10,LYN,IL6,IL6R,EGFR,HNRNPK,CCN1,CRKL,CD6,FCER2,LY9,ATF2,ATF4,BATF,CEBPA,FOS,FOSB,JUN,TCL1A,ECE1,CD2,CD38,CR1,CSF2,CSF3,BDNF,NTF3,NTF4,NTRK2,CCL3,CCL5,TNFRSF14,FLT1,PGF,CLSPN,ELOB,LEO1,MARCO,HEG1,PRKD2,RAP1A,SKAP1,F3,GSN,TGFB2,C4BPB,CRLF1,CTF1,IL11,AKT2,TCL1B,NGFR,CASP8,FADD,FAS,FASLG,TNFRSF10A,CRTAM,TIGIT,HDGFL2,MED18,MED21,MNAT1,MORC3,PSIP1,TRIM24,KLKB1,SERPINF2,IL3,IL5,FGR,CD14,LBP,LY96,TLR4,TNFSF13,CLEC6A,FLT4,KDR,VEGFB,IL1A,IL1B,IL1R1,IL18,IL18R1,B2M,HLA-A,HLA-E,CD177,IL32,PECAM1,CD34,IL2,JCHAIN,TNFRSF11A,TNFSF11,ABL1,EFNA1,EPHA4,POSTN,C5,CES1,GSTP1,PRDX6,TNFRSF8,TNFSF8,CD160
GO:BP	chemotaxis	GO:0006935	FALSE	5.432540728513041e-27	26.26499700902913	463	447	59	21031	C1QBP,CXCL1,CXCL3,AIF1,CXCL6,KLRK1,BMP4,XCL1,PDGFRA,PLAUR,TREM2,HGF,ROBO1,SEMA7A,RNASE3,CCN3,ITGAV,NRP1,VEGFC,LGALS3,PLAU,LYN,IL6,IL6R,CCN1,VCAM1,CRKL,CCL11,CXCL9,DPP4,CSF3R,NTF3,CCL3,CCL5,CCL7,FLT1,PGF,PRKD2,F3,TGFB2,FES,NRP2,SEMA3F,SEMA3G,LSP1,HRG,LBP,S100A4,KDR,VEGFB,IL1B,ROBO2,SLIT2,TNFRSF11A,TNFSF11,EFNB2,EPHA2,C5,TNFSF14
GO:BP	taxis	GO:0042330	FALSE	6.780195284847652e-27	26.168757797296603	465	447	59	21031	C1QBP,CXCL1,CXCL3,AIF1,CXCL6,KLRK1,BMP4,XCL1,PDGFRA,PLAUR,TREM2,HGF,ROBO1,SEMA7A,RNASE3,CCN3,ITGAV,NRP1,VEGFC,LGALS3,PLAU,LYN,IL6,IL6R,CCN1,VCAM1,CRKL,CCL11,CXCL9,DPP4,CSF3R,NTF3,CCL3,CCL5,CCL7,FLT1,PGF,PRKD2,F3,TGFB2,FES,NRP2,SEMA3F,SEMA3G,LSP1,HRG,LBP,S100A4,KDR,VEGFB,IL1B,ROBO2,SLIT2,TNFRSF11A,TNFSF11,EFNB2,EPHA2,C5,TNFSF14
GO:BP	regulation of developmental process	GO:0050793	FALSE	9.164782936675995e-27	26.037877816628683	2455	447	139	21031	ESR1,LAG3,C1QBP,IL6ST,OSM,ITGB1,NRCAM,VCAN,BIRC2,LTA,CHAD,COL1A1,BTC,BMP4,NFATC3,IL12RB1,PDGFRA,BAX,BCL2L1,BCL2L11,IL15,TLR3,DCN,GAL,NEO1,PTPRM,LILRB2,LILRB4,WIF1,HYAL1,RET,SOD2,APOE,TREM2,HGF,ADD1,ROBO1,MME,SEMA7A,AREG,MMP9,CCN3,ITGAV,SPP1,TGFB1,TGFBR1,TGFBR2,HIF1A,CDH1,SRC,TP53BP1,RCOR1,NRP1,VEGFC,MYH9,LYN,IL6,IL6R,IL15RA,EGFR,SART1,CCN1,CRKL,ADA,CCL11,CXCL9,NCAN,ATF2,ATF4,BATF,CEBPA,FOS,LAMA4,CD2,CR1,CSF2,CSF3,CSF3R,BDNF,NTF3,NTF4,NTRK2,CCL3,CCL7,FLT1,PGF,LEO1,PRAME,PRKD2,RAP1A,F3,TWF2,LTBP3,TGFB2,VNN1,AKT3,FES,SEMA3F,SEMA3G,NGFR,SORT1,CASP8,FADD,FASLG,CRTAM,HRG,SERPINF2,IL5,FGR,DCC,DRAXIN,TLR4,TNFSF13,TNFSF13B,FLT4,KDR,VEGFB,IL1A,IL1B,IL18,ROBO2,SLIT2,CNTN4,B2M,CD34,IL2,TNFRSF11A,TNFRSF11B,TNFSF11,NELL1,ABL1,EFNA1,EFNB2,EPHA1,EPHA2,EPHA4,RASA1,CD160,TNFSF14
GO:BP	regulation of phosphorylation	GO:0042325	FALSE	2.6670227855780404e-26	25.57397327392072	966	447	83	21031	IL6ST,OSM,PKD1,TRAF2,LAT,BMP4,PDGFRA,PLAUR,BAX,IL15,CRH,TLR3,LILRB4,RET,APOE,TREM2,HGF,ROBO1,SIRPA,SEMA7A,AREG,MMP9,TGFBR2,NPM1,SRC,NRP1,VEGFC,CSPG4,TNFRSF10B,LYN,IL6,IL6R,EGFR,CCN1,CRKL,CD6,ATF2,CEBPA,TCL1A,CSF2,CSF3,BDNF,NTF3,NTF4,NTRK2,CCL5,TNFRSF14,FLT1,PGF,CLSPN,HEXIM1,MARCO,HEG1,RAP1A,TGFB2,CRLF1,CTF1,IL11,TCL1B,FAS,TNFRSF10A,MNAT1,HRG,IL3,IL5,FGR,TLR4,CLEC6A,FLT4,KDR,VEGFB,IL1B,IL18,SLIT2,PECAM1,IL2,TNFRSF11A,TNFSF11,ABL1,EFNA1,EPHA1,EPHA4,GSTP1
GO:BP	positive regulation of leukocyte cell-cell adhesion	GO:1903039	FALSE	2.670054580574422e-26	25.573479860807705	270	447	46	21031	IL6ST,LGALS1,AIF1,KLRK1,IL12RB1,XCL1,IL15,LILRB2,LILRB4,SIRPA,SIRPB1,TGFB1,TGFBR2,SRC,LYN,IL6,SART1,VCAM1,CD5,CD6,ADA,DPP4,CR1,CCL5,TNFRSF14,SKAP1,VNN1,CD209,FADD,TNFRSF13C,TNFSF13B,IL1A,IL1B,IL18,SELE,SELP,B2M,HLA-A,HLA-E,IL2,TNFSF11,ABL1,EFNB2,EPHB6,CD160,TNFSF14
GO:BP	positive regulation of macromolecule metabolic process	GO:0010604	FALSE	2.670054580574422e-26	25.573479860807705	3420	447	168	21031	ESR1,CLEC5A,C1QBP,IL6ST,OSM,CLU,FCN1,PKD1,BIRC2,TRAF2,AIF1,LARP1,PCBP2,SETMAR,KLRK1,F12,LTA,COL1A1,LAT,BMP4,NFATC3,IL12RB1,XCL1,PLAUR,BAX,BCL2L11,GAPDH,IL15,CRH,MLLT1,ORM1,TLR3,DCN,GAL,LILRB2,RET,APOE,TREM2,HGF,ROBO1,SEMA7A,PPM1A,PRSS22,AREG,LRP1,MMP9,SPP1,TGFB1,TGFBR1,TGFBR2,ACTA2,LYAR,NPM1,APEX1,HIF1A,CDH1,SRC,DPY30,PAGR1,TP53BP1,NMI,NRP1,VEGFC,MYH9,CSPG4,TNFRSF10B,TNFSF10,LYN,IL6,IL6R,EGFR,HNRNPK,CCN1,CRKL,CD6,FCER2,LY9,ATF2,ATF4,BATF,CEBPA,FOS,FOSB,JUN,TCL1A,ECE1,CD2,CD38,CR1,CSF2,CSF3,BDNF,NTF3,NTF4,NTRK2,CCL3,CCL5,TNFRSF14,FLT1,PGF,CLSPN,ELOB,LEO1,MARCO,HEG1,PRKD2,RAP1A,SKAP1,F3,GSN,TGFB2,C4BPB,CRLF1,CTF1,IL11,AKT2,TCL1B,NGFR,CASP8,FADD,FAS,FASLG,TNFRSF10A,CRTAM,TIGIT,HDGFL2,MED18,MED21,MNAT1,PSIP1,TRIM24,KLKB1,SERPINF2,IL3,IL5,FGR,CD14,LBP,LY96,TLR4,TNFSF13,CLEC6A,FLT4,KDR,VEGFB,IL1A,IL1B,IL1R1,IL18,IL18R1,B2M,HLA-A,HLA-E,IL32,PECAM1,CD34,IL2,TNFRSF11A,TNFSF11,ABL1,EFNA1,EPHA4,POSTN,C5,PRDX6,TNFRSF8,TNFSF8,CD160
GO:BP	positive regulation of protein metabolic process	GO:0051247	FALSE	2.761643415717077e-26	25.558832398380098	1253	447	95	21031	C1QBP,IL6ST,OSM,CLU,PKD1,BIRC2,TRAF2,LARP1,F12,LAT,BMP4,PLAUR,BAX,BCL2L11,IL15,CRH,TLR3,LILRB2,RET,APOE,TREM2,HGF,ROBO1,SEMA7A,PRSS22,AREG,LRP1,MMP9,TGFBR2,NPM1,SRC,NMI,NRP1,VEGFC,MYH9,CSPG4,TNFRSF10B,TNFSF10,LYN,IL6,IL6R,EGFR,CCN1,CRKL,CD6,ATF2,CEBPA,TCL1A,CR1,CSF2,CSF3,BDNF,NTF3,NTF4,NTRK2,CCL5,TNFRSF14,FLT1,PGF,CLSPN,ELOB,MARCO,RAP1A,F3,GSN,TGFB2,C4BPB,CRLF1,CTF1,IL11,TCL1B,NGFR,CASP8,FADD,FAS,FASLG,TNFRSF10A,MNAT1,KLKB1,IL3,IL5,TLR4,CLEC6A,FLT4,KDR,VEGFB,IL1B,IL18,PECAM1,IL2,TNFRSF11A,TNFSF11,ABL1,EFNA1,EPHA4
GO:BP	vasculature development	GO:0001944	FALSE	3.662289167350942e-26	25.436247367618485	752	447	73	21031	APOD,ITGB1,NRCAM,PKD1,COL1A1,COL3A1,BMP4,NFATC3,PDGFRA,BAX,TLR3,DCN,PTPRM,WIF1,HYAL1,SOD2,APOE,ROBO1,LRP1,CCN3,ITGAV,TGFB1,TGFBR1,TGFBR2,ACTA2,HIF1A,NRP1,VEGFC,MYH9,CSPG4,PLG,IL6,IL6R,CCN1,CRKL,CCL11,AP2B1,ATF2,LAMA4,NTRK2,FLT1,PGF,HEG1,PRKD2,RAP1A,F3,TGFB2,AKT3,NRP2,NGFR,CASP8,FASLG,HRG,SERPINF2,FLT4,KDR,VEGFB,IL1A,IL1B,IL18,ROBO2,SLIT2,PECAM1,CD34,ABL1,EFNA1,EFNB2,EPHA1,EPHA2,EPHB4,RASA1,TGFBI,CD160
GO:BP	positive regulation of cell-cell adhesion	GO:0022409	FALSE	4.965360399887069e-26	25.30404922370399	318	447	49	21031	IL6ST,LGALS1,AIF1,KLRK1,IL12RB1,XCL1,PLAUR,IL15,LILRB2,LILRB4,SIRPA,SIRPB1,TGFB1,TGFBR2,SRC,LYN,IL6,SART1,VCAM1,CD5,CD6,ADA,DPP4,CR1,CCL5,TNFRSF14,SKAP1,VNN1,CD209,FADD,SERPINF2,TNFRSF13C,TNFSF13B,IL1A,IL1B,IL18,SELE,SELP,B2M,HLA-A,HLA-E,IL2,TNFSF11,ABL1,EFNB2,EPHB6,CEACAM6,CD160,TNFSF14
GO:BP	regulation of leukocyte cell-cell adhesion	GO:1903037	FALSE	5.124293998509904e-26	25.29036596123264	365	447	52	21031	LAG3,IL6ST,LGALS1,AIF1,KLRK1,BMP4,IL12RB1,XCL1,IL15,LILRB2,LILRB4,SIRPA,SIRPB1,TGFB1,TGFBR2,SRC,LGALS3,LYN,PAG1,IL6,SART1,VCAM1,CD5,CD6,ADA,DPP4,CR1,CCL5,TNFRSF14,SKAP1,VNN1,CD209,FADD,CRTAM,TIGIT,TNFRSF13C,TNFSF13B,IL1A,IL1B,IL18,SELE,SELP,B2M,HLA-A,HLA-E,IL2,TNFSF11,ABL1,EFNB2,EPHB6,CD160,TNFSF14
GO:BP	positive regulation of cellular metabolic process	GO:0031325	FALSE	6.511515379450162e-26	25.186317929350807	3346	447	165	21031	ESR1,CLEC5A,C1QBP,IL6ST,OSM,CLU,TYRP1,FCN1,PKD1,BIRC2,TRAF2,AIF1,LARP1,PCBP2,SETMAR,KLRK1,F12,LTA,COL1A1,LAT,ENPP7,BMP4,NFATC3,IL12RB1,XCL1,PDGFRA,PLAUR,BAX,GAPDH,IL15,CRH,MLLT1,ORM1,TLR3,DCN,GAL,LILRB2,RET,SOD2,APOE,TREM2,HGF,ROBO1,SEMA7A,PPM1A,AREG,MMP9,SPP1,TGFB1,TGFBR1,TGFBR2,ACTA2,LYAR,NPM1,APEX1,HIF1A,CDH1,SRC,DPY30,PAGR1,TP53BP1,NRP1,VEGFC,MYH9,CSPG4,TNFRSF10B,LYN,IL6,IL6R,EGFR,HNRNPK,CCN1,CRKL,CD6,FCER2,LY9,ATF2,ATF4,BATF,CEBPA,FOS,FOSB,JUN,TCL1A,CD2,CD38,CSF2,CSF3,BDNF,NTF3,NTF4,NTRK2,CCL3,CCL5,TNFRSF14,FLT1,PGF,CLSPN,LEO1,MARCO,HEG1,PRKD2,RAP1A,SKAP1,F3,GSN,TGFB2,CRLF1,CTF1,IL11,AKT2,TCL1B,NGFR,CASP8,FADD,FAS,TNFRSF10A,CRTAM,TIGIT,HDGFL2,MED18,MED21,MNAT1,MORC3,PSIP1,TRIM24,KLKB1,SERPINF2,IL3,IL5,FGR,CD14,LBP,LY96,TLR4,TNFSF13,CLEC6A,FLT4,KDR,VEGFB,IL1A,IL1B,IL1R1,IL18,IL18R1,B2M,HLA-A,HLA-E,CD177,IL32,PECAM1,CD34,IL2,TNFRSF11A,TNFSF11,ABL1,EFNA1,EPHA4,POSTN,C5,GSTP1,PRDX6,TNFRSF8,TNFSF8,CD160
GO:BP	blood vessel development	GO:0001568	FALSE	8.592291977622987e-26	25.065890973483906	721	447	71	21031	APOD,ITGB1,NRCAM,PKD1,COL1A1,COL3A1,BMP4,PDGFRA,BAX,TLR3,DCN,PTPRM,WIF1,HYAL1,APOE,ROBO1,LRP1,CCN3,ITGAV,TGFB1,TGFBR1,TGFBR2,ACTA2,HIF1A,NRP1,VEGFC,MYH9,CSPG4,PLG,IL6,IL6R,CCN1,CRKL,CCL11,AP2B1,ATF2,LAMA4,NTRK2,FLT1,PGF,HEG1,PRKD2,RAP1A,F3,TGFB2,AKT3,NRP2,NGFR,CASP8,FASLG,HRG,SERPINF2,FLT4,KDR,VEGFB,IL1A,IL1B,IL18,ROBO2,SLIT2,PECAM1,CD34,ABL1,EFNA1,EFNB2,EPHA1,EPHA2,EPHB4,RASA1,TGFBI,CD160
GO:BP	positive regulation of lymphocyte activation	GO:0051251	FALSE	9.879147705323021e-26	25.005280521287006	323	447	49	21031	IL6ST,LGALS1,AIF1,KLRK1,IL12RB1,XCL1,IL15,LILRB2,LILRB4,SIRPA,SIRPB1,TGFB1,TGFBR2,SRC,TP53BP1,LYN,IL6,IL15RA,SART1,VCAM1,CD5,CD6,ADA,DPP4,CD38,CR1,CCL5,TNFRSF14,VNN1,CD209,FADD,IL5,TLR4,TNFRSF13C,TNFSF13,TNFSF13B,IL1A,IL1B,IL18,B2M,HLA-A,HLA-E,IL2,TNFSF11,ABL1,EFNB2,EPHB6,CD160,TNFSF14
GO:BP	anatomical structure development	GO:0048856	FALSE	1.469316788749359e-25	24.832884559027008	5899	447	233	21031	ESR1,CLEC5A,CPM,DSG2,LAG3,PCDH1,NELL2,C1QBP,IL6ST,OSM,APOD,CLU,SEZ6L2,ICAM5,ITGB1,LGALS1,NRCAM,PKD1,VCAN,BIRC2,CASP7,CXCL1,IGSF21,NCAM1,LTA,CHAD,COL1A1,COL3A1,NPHS1,PCDH9,WFIKKN1,BMP4,NFATC3,IL12RB1,TUBB3,NCLN,PDGFRA,BAX,BCL2L1,BCL2L11,MANF,IL15,CRH,BRD2,TCOF1,TLR3,DCN,GAL,NEO1,ROR1,PTPRM,SERPINA5,LILRB2,LILRB4,CLMP,WIF1,HYAL1,RET,SOD2,APOE,TREM2,HGF,ADD1,ROBO1,CACNA1H,MME,SEMA7A,LBR,TNFRSF13B,DSG4,AREG,TNFRSF9,LRP1,MMP9,CCN3,ITGAV,SPP1,TGFB1,TGFBR1,TGFBR2,ACTA2,LYAR,TOP1,ITGA11,HIF1A,CDH1,SRC,TP53BP1,RCOR1,NRP1,VEGFC,MYH9,CSPG4,LGALS3,IGF2R,PLG,TNFSF10,LYN,IL6,IL6R,IL15RA,EGFR,SNX2,SART1,CCN1,ITGB5,ITGB6,ADAM23,VCAM1,CRKL,CR2,ADA,CCL11,CXCL9,NCAN,AP2B1,LY9,ATF2,ATF4,BATF,CEBPA,FOS,ECE1,LAMA4,CD2,CD38,CR1,UGDH,CSF2,CSF3,CSF3R,BDNF,NTF3,NTF4,NTRK2,CCL3,CCL7,FLT1,PGF,HEXIM1,LEO1,HEG1,PRKD2,RAP1A,ZNF830,CD79B,F3,GSN,TWF2,LEFTY2,LTBP3,TGFB2,C1QA,CRLF1,CTF1,IL11,VNN1,AKT2,AKT3,FES,NRP2,SEMA3F,SEMA3G,NGFR,SORT1,CASP10,CASP8,FADD,FASLG,CRTAM,NECTIN1,NECTIN2,HDGFL2,MED21,MNAT1,MORC3,NCAM2,HRG,SERPINF2,IL3,IL5,FGR,DCC,DRAXIN,TLR4,TNFSF13,TNFSF13B,S100A4,CLEC4D,FLT4,KDR,VEGFB,IL1A,IL1B,IL1RN,IL18,IL18R1,ROBO2,SLIT2,CHL1,CNTN4,B2M,CD8A,HLA-E,KLRC1,PECAM1,PRTN3,CD34,IL2,TNFRSF11A,TNFRSF11B,TNFSF11,NELL1,ABL1,EFNA1,EFNA4,EFNB2,EPHA1,EPHA2,EPHA4,EPHB4,RASA1,COX6B1,POSTN,TGFBI,CES1,GSTA1,GSTP1,HSD11B1,HSD17B3,TNFSF8,CD160,TNFSF14
GO:BP	negative regulation of multicellular organismal process	GO:0051241	FALSE	1.469316788749359e-25	24.832884559027008	1110	447	88	21031	LAG3,C1QBP,APOD,ITGB1,F12,BMP4,XCL1,PDGFRA,PLAUR,IL15,CRH,ORM1,TLR3,DCN,GAL,CLEC4A,PTPRM,LILRB2,LILRB4,RAB11FIP3,APOE,TREM2,HGF,ROBO1,SIRPA,SEMA7A,TNFRSF13B,ANXA5,CCN3,SPP1,TGFB1,TGFBR1,HIF1A,CDH1,NMI,NRP1,LGALS3,PLAU,PLG,LYN,PAG1,IL6,IL6R,EGFR,ADA,CCL11,ATF2,ATF4,CEBPA,LAMA4,CD38,CR1,CCL3,TNFRSF14,LTBP3,TGFB2,SERPING1,SEMA3F,SEMA3G,NGFR,FASLG,CRTAM,TIGIT,MORC3,HRG,KLKB1,SERPINF2,CRHBP,FGR,DCC,DRAXIN,LBP,TLR4,IL1B,IL1R2,IL18R1,ROBO2,SLIT2,B2M,HLA-E,CD34,IL2,TNFRSF11B,EFNA1,EPHA2,EPHA4,GSTP1,CD160
GO:BP	regulation of cell-cell adhesion	GO:0022407	FALSE	1.6771219626506809e-25	24.77543535374442	477	447	58	21031	LAG3,IL6ST,LGALS1,AIF1,KLRK1,BMP4,IL12RB1,XCL1,PLAUR,IL15,LILRB2,LILRB4,SIRPA,SIRPB1,TGFB1,TGFBR2,CDH1,SRC,LGALS3,PLG,LYN,PAG1,IL6,SART1,VCAM1,CD5,CD6,ADA,DPP4,CR1,CCL5,TNFRSF14,SKAP1,VNN1,CD209,FADD,CRTAM,TIGIT,SERPINF2,TNFRSF13C,TNFSF13B,IL1A,IL1B,IL1RN,IL18,SELE,SELP,B2M,HLA-A,HLA-E,IL2,TNFSF11,ABL1,EFNB2,EPHB6,CEACAM6,CD160,TNFSF14
GO:BP	adaptive immune response based on somatic recombination of immune receptors built from immunoglobulin superfamily domains	GO:0002460	FALSE	1.7817752693361171e-25	24.749147073274425	375	447	52	21031	C1QBP,IL6ST,CLU,TRAF2,LTA,CFB,IL12RB1,XCL1,LILRB4,C9,TREM2,TGFB1,TP53BP1,IL6,IL6R,ULBP2,CR2,FCER2,ADA,LY9,BATF,CR1,MBL2,C1QA,C1S,C2,C4BPB,SERPING1,FADD,NECTIN2,CSF2RB,TLR4,TNFSF13,TNFSF13B,CLEC6A,IL1B,IL1R1,IL18,IL18BP,IL18R1,B2M,CD1C,CD8A,HLA-A,HLA-E,KLRC1,KLRD1,IL2,EPHB6,C5,C7,C8B
GO:BP	cell development	GO:0048468	FALSE	1.9692002970302173e-25	24.70571010739117	2819	447	148	21031	ESR1,CLEC5A,LAG3,NELL2,IL6ST,OSM,APOD,CLU,ITGB1,LGALS1,NRCAM,VCAN,NCAM1,LTA,NPHS1,WFIKKN1,BMP4,IL12RB1,TUBB3,PDGFRA,BAX,BCL2L1,MANF,IL15,TCOF1,TLR3,NEO1,ROR1,PTPRM,LILRB2,LILRB4,RET,SOD2,APOE,TREM2,ADD1,ROBO1,MME,SEMA7A,LBR,TNFRSF13B,AREG,TNFRSF9,LRP1,MMP9,SPP1,TGFB1,TGFBR2,ACTA2,LYAR,HIF1A,CDH1,SRC,RCOR1,NRP1,VEGFC,MYH9,LYN,IL6,IL6R,IL15RA,EGFR,SART1,ITGB6,VCAM1,CRKL,CR2,ADA,CCL11,NCAN,LY9,ATF2,ATF4,BATF,CEBPA,FOS,ECE1,CD2,CD38,CR1,UGDH,CSF2,CSF3,CSF3R,BDNF,NTF3,NTF4,NTRK2,CCL3,LEO1,HEG1,RAP1A,ZNF830,CD79B,TWF2,TGFB2,C1QA,CTF1,IL11,VNN1,AKT2,FES,NRP2,SEMA3F,SEMA3G,NGFR,CASP10,CASP8,FADD,FASLG,CRTAM,NECTIN1,NECTIN2,NCAM2,IL3,IL5,DCC,DRAXIN,TLR4,TNFSF13B,CLEC4D,KDR,IL1A,IL1B,IL18,IL18R1,ROBO2,SLIT2,CHL1,CNTN4,B2M,CD8A,KLRC1,PECAM1,PRTN3,CD34,IL2,TNFRSF11A,TNFRSF11B,TNFSF11,ABL1,EFNA1,EFNA4,EFNB2,EPHA2,EPHA4,POSTN,TNFSF8
GO:BP	regulation of immune effector process	GO:0002697	FALSE	2.573217166658834e-25	24.589523559960796	378	447	52	21031	LAG3,C1QBP,FCN1,FCN2,TRAF2,CXCL6,KLRK1,LTA,IL12RB1,XCL1,IL18RAP,TLR3,LILRB4,TREM2,SEMA7A,TP53BP1,LGALS3,LYN,IL6,ULBP2,CR2,FCER2,BATF,CR1,MASP1,MBL2,TNFRSF14,TGFB2,C4BPB,SERPING1,FES,FADD,CRTAM,NECTIN2,IL5,FGR,LBP,TLR4,TNFSF13,IL1B,IL1R1,IL18,IL18R1,B2M,CD1C,HLA-A,HLA-E,KLRC1,KLRD1,CD177,IL2,CD160
GO:BP	leukocyte proliferation	GO:0070661	FALSE	5.160017361255183e-25	24.287348837154834	351	447	50	21031	IL6ST,CLU,AIF1,BMP4,IL12RB1,XCL1,BAX,BCL2L1,IL15,GAL,LILRB2,LILRB4,TREM2,TNFRSF13B,TNFRSF9,TGFB1,TGFBR2,LGALS3,LYN,IL6,VCAM1,CD6,CR2,ADA,CD38,CR1,CSF2,CCL5,TNFRSF14,CD209,FADD,CRTAM,CSF2RB,IL5,IL5RA,TLR4,TNFRSF13C,TNFSF13B,IL1A,IL1B,IL18,HLA-A,HLA-E,IL2,TNFSF11,ABL1,EPHB6,GSTP1,TNFSF8,TNFSF14
GO:BP	hemopoiesis	GO:0030097	FALSE	5.238027328270803e-25	24.28083224006767	965	447	81	21031	CLEC5A,LAG3,IL6ST,OSM,ITGB1,LGALS1,BMP4,IL12RB1,PDGFRA,BAX,IL15,TLR3,LILRB2,LILRB4,SOD2,TREM2,ADD1,LBR,TNFRSF13B,TNFRSF9,MMP9,TGFB1,TGFBR2,LYAR,HIF1A,SRC,RCOR1,MYH9,LYN,IL6,IL6R,IL15RA,SART1,ITGB6,VCAM1,CR2,ADA,LY9,ATF2,ATF4,BATF,CEBPA,FOS,CD2,CR1,CSF2,CSF3,CSF3R,CCL3,LEO1,CD79B,TGFB2,IL11,VNN1,FES,CASP10,CASP8,FADD,CRTAM,IL3,IL5,TLR4,TNFSF13B,CLEC4D,KDR,IL1A,IL1B,IL18,IL18R1,B2M,CD8A,KLRC1,PRTN3,CD34,IL2,TNFRSF11A,TNFRSF11B,TNFSF11,ABL1,EPHA2,TNFSF8
GO:BP	positive regulation of T cell activation	GO:0050870	FALSE	5.392734253647162e-25	24.268190980605265	247	447	43	21031	IL6ST,LGALS1,AIF1,KLRK1,IL12RB1,XCL1,IL15,LILRB2,LILRB4,SIRPA,SIRPB1,TGFB1,TGFBR2,SRC,LYN,IL6,SART1,VCAM1,CD5,CD6,ADA,DPP4,CR1,CCL5,TNFRSF14,VNN1,CD209,FADD,TNFRSF13C,TNFSF13B,IL1A,IL1B,IL18,B2M,HLA-A,HLA-E,IL2,TNFSF11,ABL1,EFNB2,EPHB6,CD160,TNFSF14
GO:BP	positive regulation of protein modification process	GO:0031401	FALSE	5.392734253647162e-25	24.268190980605265	787	447	73	21031	IL6ST,OSM,PKD1,BIRC2,TRAF2,LAT,BMP4,PLAUR,IL15,CRH,TLR3,LILRB2,RET,TREM2,HGF,ROBO1,SEMA7A,AREG,MMP9,TGFBR2,NPM1,SRC,NMI,NRP1,VEGFC,CSPG4,TNFRSF10B,LYN,IL6,IL6R,EGFR,CCN1,CRKL,CD6,ATF2,TCL1A,CSF2,CSF3,BDNF,NTF3,NTF4,NTRK2,CCL5,TNFRSF14,FLT1,PGF,CLSPN,MARCO,RAP1A,TGFB2,CRLF1,CTF1,IL11,TCL1B,FAS,TNFRSF10A,MNAT1,IL3,IL5,TLR4,CLEC6A,FLT4,KDR,VEGFB,IL1B,IL18,PECAM1,IL2,TNFRSF11A,TNFSF11,ABL1,EFNA1,EPHA4
GO:BP	regulation of response to stress	GO:0080134	FALSE	8.654398397791938e-25	24.06276311630391	1340	447	96	21031	ESR1,SIGLEC10,LAG3,C1QBP,IL6ST,OSM,CLU,FCN1,FCN2,ITGB1,LGALS1,BIRC2,CXCL6,PCBP2,SETMAR,KLRK1,F12,LTA,IL12RB1,XCL1,PDGFRA,PLAUR,BAX,BCL2L1,BCL2L11,MANF,IL15,CRH,IL18RAP,TLR3,NEO1,APOE,TREM2,HGF,SIRPA,SEMA7A,MMP9,CCN3,SPP1,LYAR,NPM1,SRC,RPA2,TP53BP1,NMI,PLAU,PLG,LYN,IL6,EGFR,HNRNPK,ADA,CEBPA,CR1,MBL2,CCL3,CCL5,HEXIM1,YJU2,F3,NAGK,TGFB2,SERPING1,CASP8,FADD,FAS,CRTAM,NECTIN2,HDGFL2,HRG,KLKB1,SERPINF2,CRHBP,FGR,CD14,LBP,LY96,TLR4,CLEC6A,VEGFB,IL1A,IL1B,IL1R1,IL18,SELE,HLA-A,HLA-E,KLRC1,KLRD1,IL2,TNFRSF11A,TNFSF11,ABL1,EPHA4,GSTP1,CD160
GO:BP	leukocyte differentiation	GO:0002521	FALSE	8.7861357168691e-25	24.056202092599026	627	447	65	21031	LAG3,IL6ST,ITGB1,LGALS1,BMP4,IL12RB1,BAX,IL15,TLR3,LILRB2,LILRB4,TREM2,LBR,TNFRSF9,MMP9,TGFB1,TGFBR2,SRC,MYH9,LYN,IL6,IL6R,IL15RA,SART1,ITGB6,VCAM1,CR2,ADA,LY9,ATF2,BATF,CEBPA,FOS,CD2,CR1,CSF2,CSF3,CCL3,CD79B,IL11,VNN1,FES,CASP10,CASP8,FADD,CRTAM,IL5,TLR4,TNFSF13B,CLEC4D,IL1A,IL1B,IL18,IL18R1,B2M,CD8A,KLRC1,PRTN3,IL2,TNFRSF11A,TNFRSF11B,TNFSF11,ABL1,EPHA2,TNFSF8
GO:BP	protein phosphorylation	GO:0006468	FALSE	1.1904198406975112e-24	23.92429984336268	1346	447	96	21031	IL6ST,OSM,PKD1,TRAF2,LAT,BMP4,PDGFRA,PLAUR,BAX,IL15,CRH,BRD2,TLR3,ROR1,LILRB4,RET,APOE,TREM2,HGF,ROBO1,SIRPA,SEMA7A,AREG,MMP9,TGFBR1,TGFBR2,NPM1,TOP1,SRC,NRP1,VEGFC,CSPG4,TNFRSF10B,LYN,IL6,IL6R,EGFR,CCN1,CRKL,CD6,CCL11,ATF2,CEBPA,TCL1A,CSF2,CSF3,BDNF,NTF3,NTF4,NTRK2,CCL5,TNFRSF14,FLT1,PGF,CLSPN,HEXIM1,MARCO,HEG1,PRKD2,RAP1A,TGFB2,CRLF1,CTF1,IL11,AKT2,AKT3,TCL1B,FES,FAS,TNFRSF10A,MNAT1,MORC3,HRG,IL3,IL5,FGR,TLR4,CLEC6A,FLT4,KDR,VEGFB,IL1B,IL18,SLIT2,PECAM1,IL2,TNFRSF11A,TNFSF11,ABL1,EFNA1,EPHA1,EPHA2,EPHA4,EPHB4,EPHB6,GSTP1
GO:BP	positive regulation of signal transduction	GO:0009967	FALSE	1.4391862771130825e-24	23.84188299071481	1561	447	104	21031	C1QBP,IL6ST,OSM,ITGB1,LGALS1,BIRC2,TRAF2,PTP4A3,COL1A1,COL3A1,BMP4,XCL1,PDGFRA,PLAUR,BAX,BCL2L11,GAPDH,CRH,TLR3,DCN,NEO1,ROR1,RET,APOE,TREM2,HGF,ROBO1,SEMA7A,PPM1A,MMP9,CCN3,ITGAV,TGFB1,TGFBR1,TGFBR2,ACTA2,HIF1A,SRC,PAGR1,NMI,NRP1,CSPG4,TNFRSF10B,TNFSF10,LYN,IL6,IL6R,EGFR,CCN1,CRKL,ADA,CCL11,CD63,CSF3,BDNF,NTF3,NTRK2,CCL3,CCL5,CCL7,FLT1,HEXIM1,MARCO,PRKD2,RAP1A,F3,NAGK,TGFB2,IL11,VNN1,AKT3,NGFR,CASP10,CASP8,FADD,FAS,FASLG,NECTIN2,SERPINF2,IL5,FGR,CD14,LBP,LY96,TLR4,S100A4,CLEC4D,CLEC6A,FLT4,KDR,VEGFB,IL1A,IL1B,IL1R1,IL18,IL18R1,ROBO2,SELP,PDIA3,TNFRSF11A,TNFSF11,ABL1,EFNA1,TNFSF14
GO:BP	cytokine-mediated signaling pathway	GO:0019221	FALSE	1.5875757387141154e-24	23.799265546589698	499	447	58	21031	IL6ST,OSM,BIRC2,CXCL1,CXCL3,TRAF2,CXCL6,ACSL1,IL12RB1,XCL1,IL15,IL18RAP,LILRB2,LILRB4,TREM2,ROBO1,HIF1A,SRC,LYN,IL6,IL6R,IL15RA,CCL11,CXCL9,CEBPA,CSF2,CSF3,CSF3R,CCL3,CCL5,CCL7,TNFRSF14,F3,CRLF1,IL11,LIFR,CASP8,FADD,FAS,CSF2RB,IL3,IL5,IL5RA,TNFRSF13C,TNFRSF17,TNFSF13B,IL1A,IL1B,IL1R1,IL1R2,IL1RN,IL18,IL18R1,SLIT2,IL2,TNFRSF11A,TNFSF11,GSTP1
GO:BP	lymphocyte mediated immunity	GO:0002449	FALSE	1.7707591760576682e-24	23.751840499013756	361	447	50	21031	LAG3,C1QBP,CLU,TRAF2,KLRK1,LTA,CFB,IL12RB1,XCL1,IL18RAP,KIR3DL1,LILRB4,C9,TREM2,TP53BP1,IL6,ULBP2,CR2,FCER2,BATF,CD2,CR1,MBL2,C1QA,C1S,C2,C4BPB,SERPING1,FADD,CRTAM,NECTIN2,CSF2RB,TNFSF13,IL1B,IL1R1,IL18,IL18R1,B2M,CD1C,CD8A,HLA-A,HLA-E,KLRC1,KLRD1,IL2,EPHB6,C5,C7,C8B,CD160
GO:BP	multicellular organism development	GO:0007275	FALSE	2.302507356420568e-24	23.637798973575084	4643	447	198	21031	ESR1,DSG2,LAG3,PCDH1,NELL2,C1QBP,IL6ST,APOD,CLU,SEZ6L2,ICAM5,ITGB1,NRCAM,PKD1,VCAN,CASP7,CXCL1,IGSF21,NCAM1,LTA,CHAD,COL1A1,COL3A1,NPHS1,PCDH9,WFIKKN1,BMP4,NFATC3,IL12RB1,TUBB3,NCLN,PDGFRA,BAX,BCL2L1,BCL2L11,MANF,IL15,CRH,BRD2,TCOF1,TLR3,DCN,GAL,NEO1,ROR1,PTPRM,SERPINA5,LILRB2,LILRB4,CLMP,WIF1,HYAL1,RET,SOD2,APOE,TREM2,HGF,ADD1,ROBO1,MME,SEMA7A,AREG,LRP1,MMP9,CCN3,ITGAV,SPP1,TGFB1,TGFBR1,TGFBR2,ACTA2,TOP1,HIF1A,CDH1,SRC,TP53BP1,RCOR1,NRP1,VEGFC,MYH9,CSPG4,IGF2R,PLG,TNFSF10,LYN,IL6,IL6R,IL15RA,EGFR,SART1,CCN1,ITGB5,ITGB6,ADAM23,VCAM1,CRKL,ADA,CCL11,NCAN,AP2B1,ATF2,ATF4,BATF,CEBPA,FOS,ECE1,LAMA4,CD2,CD38,CR1,UGDH,CSF2,CSF3,CSF3R,BDNF,NTF3,NTF4,NTRK2,CCL3,FLT1,PGF,HEXIM1,LEO1,HEG1,PRKD2,RAP1A,ZNF830,F3,GSN,TWF2,LEFTY2,LTBP3,TGFB2,C1QA,CRLF1,CTF1,VNN1,AKT2,AKT3,FES,NRP2,SEMA3F,SEMA3G,NGFR,CASP8,FADD,FASLG,CRTAM,NECTIN1,MED21,MNAT1,MORC3,NCAM2,HRG,SERPINF2,IL3,IL5,FGR,DCC,DRAXIN,TLR4,TNFSF13,FLT4,KDR,VEGFB,IL1A,IL1B,IL1RN,IL18,ROBO2,SLIT2,CHL1,CNTN4,B2M,HLA-E,PECAM1,CD34,IL2,TNFRSF11A,TNFRSF11B,TNFSF11,NELL1,ABL1,EFNA1,EFNA4,EFNB2,EPHA1,EPHA2,EPHA4,EPHB4,RASA1,COX6B1,POSTN,TGFBI,GSTP1,HSD11B1,HSD17B3,CD160
GO:BP	regulation of phosphate metabolic process	GO:0019220	FALSE	2.33781267982175e-24	23.63119029017114	1132	447	87	21031	IL6ST,OSM,PKD1,TRAF2,LAT,ENPP7,BMP4,PDGFRA,PLAUR,BAX,IL15,CRH,TLR3,LILRB2,LILRB4,RET,APOE,TREM2,HGF,ROBO1,SIRPA,SEMA7A,AREG,MMP9,TGFBR2,NPM1,HIF1A,SRC,NRP1,VEGFC,CSPG4,LGALS3,TNFRSF10B,LYN,IL6,IL6R,EGFR,CCN1,CRKL,CD6,ATF2,CEBPA,TCL1A,CSF2,CSF3,BDNF,NTF3,NTF4,NTRK2,CCL5,TNFRSF14,FLT1,PGF,CLSPN,HEXIM1,MARCO,HEG1,RAP1A,TGFB2,CRLF1,CTF1,IL11,TCL1B,FAS,TNFRSF10A,MNAT1,HRG,IL3,IL5,FGR,TLR4,CLEC6A,FLT4,KDR,VEGFB,IL1B,IL18,SLIT2,PECAM1,IL2,TNFRSF11A,TNFSF11,ABL1,EFNA1,EPHA1,EPHA4,GSTP1
GO:BP	regulation of phosphorus metabolic process	GO:0051174	FALSE	2.4643231479132e-24	23.60830234352319	1133	447	87	21031	IL6ST,OSM,PKD1,TRAF2,LAT,ENPP7,BMP4,PDGFRA,PLAUR,BAX,IL15,CRH,TLR3,LILRB2,LILRB4,RET,APOE,TREM2,HGF,ROBO1,SIRPA,SEMA7A,AREG,MMP9,TGFBR2,NPM1,HIF1A,SRC,NRP1,VEGFC,CSPG4,LGALS3,TNFRSF10B,LYN,IL6,IL6R,EGFR,CCN1,CRKL,CD6,ATF2,CEBPA,TCL1A,CSF2,CSF3,BDNF,NTF3,NTF4,NTRK2,CCL5,TNFRSF14,FLT1,PGF,CLSPN,HEXIM1,MARCO,HEG1,RAP1A,TGFB2,CRLF1,CTF1,IL11,TCL1B,FAS,TNFRSF10A,MNAT1,HRG,IL3,IL5,FGR,TLR4,CLEC6A,FLT4,KDR,VEGFB,IL1B,IL18,SLIT2,PECAM1,IL2,TNFRSF11A,TNFSF11,ABL1,EFNA1,EPHA1,EPHA4,GSTP1
GO:BP	apoptotic process	GO:0006915	FALSE	3.0499811922630513e-24	23.515702838725858	1913	447	116	21031	ESR1,CLEC5A,C1QBP,IL6ST,CLU,ITGB1,LGALS1,MPO,BIRC2,CASP7,TRAF2,PRAP1,LTA,BTC,BMP4,TNFRSF10C,GZMH,PLAUR,BAX,BCL2L1,BCL2L11,BCL2L15,GAPDH,CRH,TLR3,GAL,RET,SOD2,APOE,TREM2,HGF,FCAR,ANXA5,TNFRSF9,MMP9,ITGAV,TGFB1,TGFBR1,TGFBR2,NPM1,APEX1,HIF1A,SRC,SAP18,NRP1,LGALS3,IGF2R,PACS2,TNFRSF10B,TNFSF10,LYN,IL6,IL6R,EGFR,HNRNPK,CCN1,CRKL,CD5,ADA,ATF2,ATF4,JUN,TCL1A,CD2,CD38,CSF2,BDNF,NTF3,NTF4,NTRK2,CCL3,CCL5,PRAME,PRKD2,ZNF830,GSN,TGFB2,CRLF1,VNN1,AKT2,NGFR,SORT1,CASP10,CASP8,FADD,FAS,FASLG,TNFRSF10A,MNAT1,TRIM24,HRG,DCC,DRAXIN,CD14,TLR4,FLT4,KDR,VEGFB,IL1A,IL1B,ROBO2,SLIT2,CHL1,PDIA3,IL2,TNFRSF11B,ABL1,EFNA1,EPHA2,RASA1,PPIF,CEACAM6,GSTP1,TNFRSF8,CD160,TNFSF14
GO:BP	positive regulation of signaling	GO:0023056	FALSE	4.298584677566282e-24	23.36667451370005	1778	447	111	21031	C1QBP,IL6ST,OSM,ITGB1,LGALS1,BIRC2,TRAF2,PTP4A3,COL1A1,COL3A1,BMP4,XCL1,PDGFRA,PLAUR,BAX,BCL2L11,GAPDH,CRH,TLR3,DCN,GAL,NEO1,ROR1,LILRB2,RET,APOE,TREM2,HGF,ROBO1,MME,SEMA7A,PPM1A,MMP9,CCN3,ITGAV,SPP1,TGFB1,TGFBR1,TGFBR2,ACTA2,HIF1A,SRC,PAGR1,NMI,NRP1,CSPG4,TNFRSF10B,TNFSF10,LYN,IL6,IL6R,EGFR,CCN1,CRKL,ADA,CCL11,CD63,ECE1,CD38,CSF3,BDNF,NTF3,NTRK2,CCL3,CCL5,CCL7,FLT1,HEXIM1,MARCO,PRKD2,RAP1A,F3,NAGK,TGFB2,IL11,VNN1,AKT3,NGFR,CASP10,CASP8,FADD,FAS,FASLG,NECTIN2,SERPINF2,IL5,FGR,CD14,LBP,LY96,TLR4,S100A4,CLEC4D,CLEC6A,FLT4,KDR,VEGFB,IL1A,IL1B,IL1R1,IL18,IL18R1,ROBO2,SELP,PDIA3,TNFRSF11A,TNFSF11,ABL1,EFNA1,EPHA4,TNFSF14
GO:BP	programmed cell death	GO:0012501	FALSE	5.352194896613475e-24	23.2715	1984	447	118	21031	ESR1,CLEC5A,C1QBP,IL6ST,CLU,ITGB1,LGALS1,MPO,BIRC2,CASP7,TRAF2,PRAP1,LTA,BTC,BMP4,TNFRSF10C,GZMH,PLAUR,BAX,BCL2L1,BCL2L11,BCL2L15,GAPDH,CRH,TLR3,GAL,RET,SOD2,APOE,TREM2,HGF,FCAR,ANXA5,TNFRSF9,MMP9,ITGAV,TGFB1,TGFBR1,TGFBR2,NPM1,TOP1,APEX1,HIF1A,SRC,SAP18,NRP1,LGALS3,IGF2R,PACS2,TNFRSF10B,TNFSF10,LYN,IL6,IL6R,EGFR,HNRNPK,CCN1,CRKL,CD5,FCER2,ADA,ATF2,ATF4,JUN,TCL1A,CD2,CD38,CSF2,BDNF,NTF3,NTF4,NTRK2,CCL3,CCL5,PRAME,PRKD2,ZNF830,GSN,TGFB2,CRLF1,VNN1,AKT2,NGFR,SORT1,CASP10,CASP8,FADD,FAS,FASLG,TNFRSF10A,MNAT1,TRIM24,HRG,DCC,DRAXIN,CD14,TLR4,FLT4,KDR,VEGFB,IL1A,IL1B,ROBO2,SLIT2,CHL1,PDIA3,IL2,TNFRSF11B,ABL1,EFNA1,EPHA2,RASA1,PPIF,CEACAM6,GSTP1,TNFRSF8,CD160,TNFSF14
GO:BP	cell death	GO:0008219	FALSE	6.326558338947889e-24	23.198832482855988	1988	447	118	21031	ESR1,CLEC5A,C1QBP,IL6ST,CLU,ITGB1,LGALS1,MPO,BIRC2,CASP7,TRAF2,PRAP1,LTA,BTC,BMP4,TNFRSF10C,GZMH,PLAUR,BAX,BCL2L1,BCL2L11,BCL2L15,GAPDH,CRH,TLR3,GAL,RET,SOD2,APOE,TREM2,HGF,FCAR,ANXA5,TNFRSF9,MMP9,ITGAV,TGFB1,TGFBR1,TGFBR2,NPM1,TOP1,APEX1,HIF1A,SRC,SAP18,NRP1,LGALS3,IGF2R,PACS2,TNFRSF10B,TNFSF10,LYN,IL6,IL6R,EGFR,HNRNPK,CCN1,CRKL,CD5,FCER2,ADA,ATF2,ATF4,JUN,TCL1A,CD2,CD38,CSF2,BDNF,NTF3,NTF4,NTRK2,CCL3,CCL5,PRAME,PRKD2,ZNF830,GSN,TGFB2,CRLF1,VNN1,AKT2,NGFR,SORT1,CASP10,CASP8,FADD,FAS,FASLG,TNFRSF10A,MNAT1,TRIM24,HRG,DCC,DRAXIN,CD14,TLR4,FLT4,KDR,VEGFB,IL1A,IL1B,ROBO2,SLIT2,CHL1,PDIA3,IL2,TNFRSF11B,ABL1,EFNA1,EPHA2,RASA1,PPIF,CEACAM6,GSTP1,TNFRSF8,CD160,TNFSF14
GO:BP	positive regulation of intracellular signal transduction	GO:1902533	FALSE	8.872703980258105e-24	23.051944007592407	1033	447	82	21031	C1QBP,OSM,ITGB1,LGALS1,BIRC2,TRAF2,PTP4A3,COL3A1,BMP4,XCL1,PDGFRA,BAX,BCL2L11,GAPDH,CRH,TLR3,DCN,ROR1,RET,APOE,TREM2,HGF,ROBO1,SEMA7A,PPM1A,ITGAV,TGFB1,TGFBR1,TGFBR2,ACTA2,SRC,NMI,NRP1,CSPG4,TNFRSF10B,TNFSF10,LYN,IL6,IL6R,EGFR,CRKL,ADA,CCL11,CSF3,NTF3,NTRK2,CCL3,CCL5,CCL7,FLT1,HEXIM1,MARCO,PRKD2,RAP1A,F3,TGFB2,IL11,VNN1,AKT3,CASP10,CASP8,FADD,FASLG,SERPINF2,FGR,TLR4,S100A4,CLEC4D,CLEC6A,FLT4,KDR,VEGFB,IL1A,IL1B,IL18,IL18R1,SELP,TNFRSF11A,TNFSF11,ABL1,EFNA1,TNFSF14
GO:BP	regulation of intracellular signal transduction	GO:1902531	FALSE	8.894683656598938e-24	23.050869493182816	1766	447	110	21031	ESR1,C1QBP,OSM,CLU,SEZ6L2,ITGB1,LGALS1,BIRC2,TRAF2,PTP4A3,PRAP1,COL3A1,BMP4,XCL1,PDGFRA,PLAUR,BAX,BCL2L1,BCL2L11,GAPDH,CRH,TLR3,DCN,ROR1,LILRB4,RET,SOD2,APOE,TREM2,HGF,ROBO1,SIRPA,SEMA7A,PPM1A,LRP1,MMP9,CCN3,ITGAV,TGFB1,TGFBR1,TGFBR2,ACTA2,NPM1,HIF1A,SRC,RPA2,NMI,NRP1,CSPG4,TNFRSF10B,TNFSF10,LYN,IL6,IL6R,EGFR,HNRNPK,CCN1,CRKL,ADA,CCL11,ATF4,CSF3,NTF3,NTRK2,CCL3,CCL5,CCL7,FLT1,HEXIM1,MARCO,HEG1,PRKD2,RAP1A,YJU2,F3,EPS8L2,TGFB2,IL11,VNN1,AKT3,CASP10,CASP8,FADD,FAS,FASLG,TRIM24,SERPINF2,FGR,TLR4,S100A4,CLEC4D,CLEC6A,FLT4,KDR,VEGFB,IL1A,IL1B,IL18,IL18R1,SLIT2,SELP,TNFRSF11A,TNFSF11,ABL1,EFNA1,EPHA2,EPHA4,PPIF,GSTP1,TNFSF14
GO:BP	regulation of cell differentiation	GO:0045595	FALSE	1.0932654888135626e-23	22.961274361082477	1576	447	103	21031	LAG3,IL6ST,OSM,ITGB1,NRCAM,VCAN,BIRC2,LTA,COL1A1,BTC,BMP4,NFATC3,IL12RB1,PDGFRA,IL15,TLR3,LILRB2,LILRB4,WIF1,RET,SOD2,TREM2,HGF,ADD1,ROBO1,MME,SEMA7A,AREG,MMP9,CCN3,ITGAV,SPP1,TGFB1,TGFBR1,TGFBR2,HIF1A,CDH1,RCOR1,NRP1,VEGFC,LYN,IL6,IL6R,IL15RA,EGFR,SART1,CCN1,ADA,CCL11,CXCL9,NCAN,ATF4,BATF,CEBPA,FOS,CD2,CR1,CSF2,CSF3,CSF3R,BDNF,NTF3,NTF4,NTRK2,CCL3,LEO1,PRAME,RAP1A,TWF2,LTBP3,TGFB2,VNN1,FES,SEMA3F,SEMA3G,SORT1,CASP8,FADD,CRTAM,SERPINF2,IL5,DCC,DRAXIN,TLR4,KDR,IL1A,IL1B,IL18,ROBO2,SLIT2,CNTN4,B2M,CD34,IL2,TNFRSF11A,TNFRSF11B,TNFSF11,NELL1,ABL1,EFNA1,EFNB2,EPHA4,TNFSF14
GO:BP	enzyme-linked receptor protein signaling pathway	GO:0007167	FALSE	1.201214908299747e-23	22.920379286403012	967	447	79	21031	IL6ST,APOD,ITGB1,PIGR,PTP4A3,COL1A1,COL3A1,BTC,WFIKKN1,BMP4,NCLN,PDGFRA,PLAUR,DCN,NEO1,ROR1,WIF1,RET,HGF,ROBO1,PPM1A,DSG4,AREG,LRP1,MMP9,CCN3,TGFB1,TGFBR1,TGFBR2,HIF1A,PXN,SRC,NRP1,VEGFC,CSPG4,IGF2R,LYN,EGFR,CCN1,ITGB5,ITGB6,CRKL,ATF2,FOS,JUN,CD63,BDNF,NTF3,NTF4,NTRK2,FLT1,PGF,PRKD2,F3,LTBP3,TGFB2,LIFR,AKT2,NRP2,NGFR,SORT1,FASLG,HRG,FGR,FLT4,KDR,VEGFB,IL1B,CD8A,ABL1,EFNA1,EFNA4,EFNB2,EPHA1,EPHA2,EPHA4,EPHB4,EPHB6,RASA1
GO:BP	positive regulation of cell communication	GO:0010647	FALSE	1.448442091604065e-23	22.839098863110916	1777	447	110	21031	C1QBP,IL6ST,OSM,ITGB1,LGALS1,BIRC2,TRAF2,PTP4A3,COL1A1,COL3A1,BMP4,XCL1,PDGFRA,PLAUR,BAX,BCL2L11,GAPDH,CRH,TLR3,DCN,GAL,NEO1,ROR1,LILRB2,RET,APOE,TREM2,HGF,ROBO1,MME,SEMA7A,PPM1A,MMP9,CCN3,ITGAV,SPP1,TGFB1,TGFBR1,TGFBR2,ACTA2,HIF1A,SRC,PAGR1,NMI,NRP1,CSPG4,TNFRSF10B,TNFSF10,LYN,IL6,IL6R,EGFR,CCN1,CRKL,ADA,CCL11,CD63,CD38,CSF3,BDNF,NTF3,NTRK2,CCL3,CCL5,CCL7,FLT1,HEXIM1,MARCO,PRKD2,RAP1A,F3,NAGK,TGFB2,IL11,VNN1,AKT3,NGFR,CASP10,CASP8,FADD,FAS,FASLG,NECTIN2,SERPINF2,IL5,FGR,CD14,LBP,LY96,TLR4,S100A4,CLEC4D,CLEC6A,FLT4,KDR,VEGFB,IL1A,IL1B,IL1R1,IL18,IL18R1,ROBO2,SELP,PDIA3,TNFRSF11A,TNFSF11,ABL1,EFNA1,EPHA4,TNFSF14
GO:BP	regulation of protein metabolic process	GO:0051246	FALSE	1.795577773105312e-23	22.745795779232434	2102	447	121	21031	C1QBP,IL6ST,OSM,APOD,CLU,PKD1,BIRC2,TRAF2,LARP1,PAIP2B,F12,LAT,BMP4,PLAUR,BAX,BCL2L11,GAPDH,IL15,CRH,TCOF1,TLR3,SERPINA5,LILRB2,LILRB4,RET,APOE,TREM2,HGF,ROBO1,SIRPA,SEMA7A,PRSS22,AREG,LRP1,MMP9,ITGAV,TGFBR1,TGFBR2,NPM1,HIF1A,CDH1,SRC,NMI,NRP1,VEGFC,MYH9,CSPG4,LGALS3,PLAU,TNFRSF10B,TNFSF10,LYN,IL6,IL6R,EGFR,CCN1,CRKL,CD6,ATF2,ATF4,CEBPA,TCL1A,CR1,CSF2,CSF3,BDNF,NTF3,NTF4,NTRK2,CCL5,TNFRSF14,FLT1,PGF,CLSPN,ELOB,HEXIM1,MARCO,HEG1,RAP1A,CASC3,F3,GSN,TGFB2,C4BPB,CRLF1,CTF1,IL11,AKT2,TCL1B,NGFR,CASP8,FADD,FAS,FASLG,TNFRSF10A,MNAT1,HRG,KLKB1,SERPINF2,IL3,IL5,FGR,TLR4,CLEC6A,FLT4,KDR,VEGFB,IL1B,IL1R2,IL18,SLIT2,PECAM1,IL2,TNFRSF11A,TNFSF11,NELL1,ABL1,EFNA1,EPHA1,EPHA4,GSTP1
GO:BP	positive regulation of response to external stimulus	GO:0032103	FALSE	3.270069802062884e-23	22.485442976903265	609	447	62	21031	ESR1,LAG3,C1QBP,IL6ST,OSM,FCN1,FCN2,LGALS1,BIRC2,AIF1,PCBP2,KLRK1,LTA,XCL1,PDGFRA,IL15,IL18RAP,TLR3,TREM2,SRC,NMI,NRP1,VEGFC,PLAU,PLG,LYN,IL6,IL6R,CEBPA,MBL2,NTF3,CCL3,CCL5,CCL7,PGF,HEXIM1,PRKD2,F3,NAGK,FADD,CRTAM,NECTIN2,HRG,SERPINF2,CD14,LBP,LY96,TLR4,CLEC6A,KDR,VEGFB,IL1B,IL18,SLIT2,HLA-E,KLRC1,KLRD1,IL2,TNFRSF11A,TNFSF11,CD160,TNFSF14
GO:BP	regulation of biological process	GO:0050789	FALSE	4.7950774995744984e-23	22.319204369230427	12287	447	362	21031	ESR1,SIGLEC10,CLEC5A,DSG2,LAG3,PCDH1,PILRA,C1QBP,IL6ST,OSM,APOD,CLU,TYRP1,FCN1,FCN2,SEZ6L2,ICAM5,ITGB1,LGALS1,NRCAM,PKD1,VCAN,MPO,PIGR,BIRC2,CASP7,CXCL1,CXCL3,TRAF2,ITGB7,AIF1,CXCL6,PTP4A3,LARP1,PAIP2B,RALY,AGXT,PCBP2,SETMAR,NCAM1,SIGLEC9,PRAP1,ACSL1,KLRK1,F12,LTA,CHAD,CNPY4,COL1A1,COL3A1,LAT,NPHS1,FOLR2,BTC,WFIKKN1,CFB,ENPP7,BMP4,NFATC3,NXPH3,TNFRSF10C,IL12RB1,TUBB3,XCL1,LYPD1,NCLN,PDGFRA,PLAUR,SCGB2A2,TMEM25,BAX,BCL2L1,BCL2L11,BCL2L15,MANF,GAPDH,IL15,CRH,BRD2,MLLT1,TCOF1,IL18RAP,ORM1,TLR3,DCN,GAL,CLEC4A,NEO1,ROR1,PTPRM,SERPINA5,LILRB2,LILRB4,WIF1,HYAL1,RET,SOD2,RAB11FIP3,APOE,C9,NUCB2,TREM2,FGFBP2,HGF,ADD1,ROBO1,SIRPA,SIRPB1,CACNA1H,MME,SEMA7A,FCAR,TNFRSF13B,PPM1A,PRSS22,ANXA5,DSG4,AREG,TNFRSF9,LRP1,MMP9,CCN3,ITGAV,SPP1,TGFB1,TGFBR1,TGFBR2,ACTA2,LYAR,NPM1,TOP1,ITGA11,APEX1,HIF1A,CDH1,PXN,SRC,DPY30,PAGR1,RPA2,TP53BP1,LMNB1,NMI,RCOR1,SAP18,NRP1,VEGFC,MYH9,CSPG4,LGALS3,IGF2R,PLAU,PLG,TNFRSF10B,TNFSF10,LYN,PAG1,IL6,IL6R,IL15RA,EGFR,HNRNPK,PPIE,SART1,ULBP2,CCN1,ITGB5,ITGB6,VCAM1,CRKL,CD5,CD6,CR2,FCER2,ADA,CCL11,CXCL9,DPP4,FBLN2,NCAN,LY9,SV2A,ATF2,ATF4,BATF,CEBPA,FOS,FOSB,JUN,TCL1A,CD63,ECE1,LAMA4,SUSD5,CD2,CD38,CR1,MASP1,MBL2,CSF2,CSF3,CSF3R,BDNF,NTF3,NTF4,NTRK2,CCL3,CCL5,CCL7,BTLA,TNFRSF14,FLT1,PGF,CLSPN,ELOA,ELOB,HEXIM1,LEO1,PRAME,MARCO,FYB1,HEG1,PRKD2,RAP1A,SKAP1,CASC3,YJU2,ZNF830,CD79B,F3,NAGK,EPS8L2,GSN,TWF2,LEFTY2,LTBP3,TGFB2,C1QA,C1R,C1S,C2,C4BPB,SERPING1,CRLF1,CTF1,IL11,LIFR,VNN1,AKT2,AKT3,TCL1B,FES,NRP2,SEMA3F,SEMA3G,NGFR,SORT1,BRAP,BTN2A1,CD209,CLEC4M,LSP1,CASP10,CASP8,FADD,FAS,FASLG,TNFRSF10A,CRTAM,NECTIN1,NECTIN2,TIGIT,HDGFL2,MED18,MED21,MNAT1,MORC3,MPHOSPH8,PSIP1,TRIM24,HRG,KLKB1,SERPINF2,CSF2RB,IL3,IL5,IL5RA,CRHBP,FGR,DCC,DRAXIN,CD14,LBP,LY96,TLR4,TNFRSF13C,TNFRSF17,TNFSF13,TNFSF13B,S100A4,CLEC4D,CLEC6A,FLT4,KDR,VEGFB,IL1A,IL1B,IL1R1,IL1R2,IL1RN,IL18,IL18R1,ROBO2,SLIT2,CHL1,CNTN4,SELE,SELP,B2M,CD1C,CD8A,HLA-A,HLA-E,KLRC1,KLRD1,PDIA3,CD177,IL32,PECAM1,PRTN3,GAST,CD34,IL2,JCHAIN,TNFRSF11A,TNFRSF11B,TNFSF11,NELL1,ABL1,EFNA1,EFNA4,EFNB2,EPHA1,EPHA2,EPHA4,EPHB4,EPHB6,RASA1,POSTN,TGFBI,C5,C7,C8B,PPIF,CEACAM6,CES1,GSTP1,PRDX6,TNFRSF8,TNFSF8,CD160,TNFSF14
GO:BP	positive regulation of gene expression	GO:0010628	FALSE	6.29339631397034e-23	22.201114918570177	1189	447	87	21031	CLEC5A,C1QBP,IL6ST,OSM,CLU,FCN1,TRAF2,AIF1,LARP1,KLRK1,F12,LTA,BMP4,IL12RB1,XCL1,GAPDH,IL15,CRH,ORM1,TLR3,LILRB2,RET,TREM2,HGF,ROBO1,SEMA7A,TGFB1,TGFBR1,ACTA2,NPM1,HIF1A,SRC,DPY30,TP53BP1,MYH9,IL6,IL6R,CD6,LY9,ATF2,ATF4,BATF,CEBPA,CD2,CSF2,NTRK2,CCL3,CCL5,TNFRSF14,HEG1,PRKD2,F3,GSN,CASP8,FADD,CRTAM,TIGIT,TRIM24,KLKB1,SERPINF2,IL5,FGR,CD14,LBP,LY96,TLR4,TNFSF13,CLEC6A,FLT4,IL1A,IL1B,IL1R1,IL18,IL18R1,B2M,HLA-A,HLA-E,IL32,CD34,IL2,TNFSF11,ABL1,POSTN,C5,PRDX6,TNFRSF8,CD160
GO:BP	intracellular signal transduction	GO:0035556	FALSE	8.115320016967476e-23	22.090694349668585	2668	447	138	21031	ESR1,C1QBP,OSM,CLU,SEZ6L2,ITGB1,LGALS1,BIRC2,CXCL1,TRAF2,AIF1,PTP4A3,LARP1,SETMAR,PRAP1,COL3A1,LAT,NPHS1,BMP4,NFATC3,XCL1,PDGFRA,PLAUR,BAX,BCL2L1,BCL2L11,GAPDH,CRH,TLR3,DCN,GAL,ROR1,LILRB4,RET,SOD2,APOE,NUCB2,TREM2,HGF,ROBO1,SIRPA,SEMA7A,PPM1A,LRP1,MMP9,CCN3,ITGAV,TGFB1,TGFBR1,TGFBR2,ACTA2,NPM1,HIF1A,SRC,RPA2,TP53BP1,NMI,NRP1,CSPG4,TNFRSF10B,TNFSF10,LYN,PAG1,IL6,IL6R,EGFR,HNRNPK,CCN1,ITGB6,VCAM1,CRKL,ADA,CCL11,ATF2,ATF4,BATF,FOS,JUN,CSF3,NTF3,NTRK2,CCL3,CCL5,CCL7,FLT1,CLSPN,HEXIM1,MARCO,HEG1,PRKD2,RAP1A,YJU2,ZNF830,F3,EPS8L2,TGFB2,IL11,VNN1,AKT2,AKT3,NGFR,BRAP,CD209,CLEC4M,CASP10,CASP8,FADD,FAS,FASLG,TNFRSF10A,TRIM24,SERPINF2,FGR,TLR4,S100A4,CLEC4D,CLEC6A,FLT4,KDR,VEGFB,IL1A,IL1B,IL18,IL18R1,SLIT2,SELE,SELP,TNFRSF11A,TNFSF11,ABL1,EFNA1,EPHA2,EPHA4,RASA1,PPIF,GSTP1,CD160,TNFSF14
GO:BP	cell differentiation	GO:0030154	FALSE	8.511601330360273e-23	22.069988726223766	4366	447	187	21031	ESR1,CLEC5A,LAG3,NELL2,IL6ST,OSM,APOD,CLU,TYRP1,ITGB1,LGALS1,NRCAM,VCAN,BIRC2,CASP7,NCAM1,KLRK1,LTA,COL1A1,COL3A1,NPHS1,BTC,WFIKKN1,BMP4,NFATC3,IL12RB1,TUBB3,PDGFRA,BAX,BCL2L1,MANF,IL15,TCOF1,TLR3,NEO1,ROR1,PTPRM,LILRB2,LILRB4,WIF1,RET,SOD2,APOE,TREM2,HGF,ADD1,ROBO1,CACNA1H,MME,SEMA7A,LBR,TNFRSF13B,DSG4,AREG,TNFRSF9,LRP1,MMP9,CCN3,ITGAV,SPP1,TGFB1,TGFBR1,TGFBR2,ACTA2,LYAR,ITGA11,HIF1A,CDH1,SRC,RCOR1,NRP1,VEGFC,MYH9,CSPG4,LGALS3,PLG,LYN,IL6,IL6R,IL15RA,EGFR,SART1,CCN1,ITGB5,ITGB6,VCAM1,CRKL,CR2,ADA,CCL11,CXCL9,NCAN,LY9,ATF2,ATF4,BATF,CEBPA,FOS,CD63,ECE1,LAMA4,CD2,CD38,CR1,UGDH,CSF2,CSF3,CSF3R,BDNF,NTF3,NTF4,NTRK2,CCL3,FLT1,PGF,LEO1,PRAME,HEG1,RAP1A,ZNF830,CD79B,TWF2,LTBP3,TGFB2,C1QA,CTF1,IL11,VNN1,AKT2,FES,NRP2,SEMA3F,SEMA3G,NGFR,SORT1,CASP10,CASP8,FADD,FASLG,CRTAM,NECTIN1,NECTIN2,HDGFL2,NCAM2,SERPINF2,IL3,IL5,FGR,DCC,DRAXIN,TLR4,TNFSF13B,S100A4,CLEC4D,KDR,IL1A,IL1B,IL18,IL18R1,ROBO2,SLIT2,CHL1,CNTN4,B2M,CD8A,KLRC1,PECAM1,PRTN3,CD34,IL2,TNFRSF11A,TNFRSF11B,TNFSF11,NELL1,ABL1,EFNA1,EFNA4,EFNB2,EPHA2,EPHA4,RASA1,POSTN,TGFBI,CES1,GSTA1,TNFSF8,TNFSF14
GO:BP	regulation of signaling	GO:0023051	FALSE	8.651774208700712e-23	22.062894823166708	3437	447	161	21031	ESR1,C1QBP,IL6ST,OSM,APOD,CLU,SEZ6L2,ITGB1,LGALS1,BIRC2,TRAF2,PTP4A3,PCBP2,NCAM1,PRAP1,COL1A1,COL3A1,WFIKKN1,BMP4,XCL1,NCLN,PDGFRA,PLAUR,TMEM25,BAX,BCL2L1,BCL2L11,GAPDH,CRH,TLR3,DCN,GAL,NEO1,ROR1,LILRB2,LILRB4,WIF1,RET,SOD2,RAB11FIP3,APOE,TREM2,HGF,ROBO1,SIRPA,MME,SEMA7A,PPM1A,LRP1,MMP9,CCN3,ITGAV,SPP1,TGFB1,TGFBR1,TGFBR2,ACTA2,NPM1,HIF1A,CDH1,PXN,SRC,PAGR1,RPA2,NMI,NRP1,VEGFC,CSPG4,LGALS3,PLAU,PLG,TNFRSF10B,TNFSF10,LYN,IL6,IL6R,EGFR,HNRNPK,CCN1,ITGB6,CRKL,ADA,CCL11,ATF4,CD63,ECE1,CD38,CSF2,CSF3,BDNF,NTF3,NTF4,NTRK2,CCL3,CCL5,CCL7,FLT1,HEXIM1,PRAME,MARCO,HEG1,PRKD2,RAP1A,YJU2,F3,NAGK,EPS8L2,TGFB2,IL11,VNN1,AKT3,NGFR,BRAP,CASP10,CASP8,FADD,FAS,FASLG,NECTIN2,TRIM24,HRG,SERPINF2,IL5,CRHBP,FGR,DCC,DRAXIN,CD14,LBP,LY96,TLR4,S100A4,CLEC4D,CLEC6A,FLT4,KDR,VEGFB,IL1A,IL1B,IL1R1,IL1R2,IL1RN,IL18,IL18R1,ROBO2,SLIT2,CNTN4,SELP,PDIA3,CD177,TNFRSF11A,TNFSF11,ABL1,EFNA1,EPHA2,EPHA4,POSTN,PPIF,GSTP1,CD160,TNFSF14
GO:BP	cellular developmental process	GO:0048869	FALSE	8.651774208700712e-23	22.062894823166708	4367	447	187	21031	ESR1,CLEC5A,LAG3,NELL2,IL6ST,OSM,APOD,CLU,TYRP1,ITGB1,LGALS1,NRCAM,VCAN,BIRC2,CASP7,NCAM1,KLRK1,LTA,COL1A1,COL3A1,NPHS1,BTC,WFIKKN1,BMP4,NFATC3,IL12RB1,TUBB3,PDGFRA,BAX,BCL2L1,MANF,IL15,TCOF1,TLR3,NEO1,ROR1,PTPRM,LILRB2,LILRB4,WIF1,RET,SOD2,APOE,TREM2,HGF,ADD1,ROBO1,CACNA1H,MME,SEMA7A,LBR,TNFRSF13B,DSG4,AREG,TNFRSF9,LRP1,MMP9,CCN3,ITGAV,SPP1,TGFB1,TGFBR1,TGFBR2,ACTA2,LYAR,ITGA11,HIF1A,CDH1,SRC,RCOR1,NRP1,VEGFC,MYH9,CSPG4,LGALS3,PLG,LYN,IL6,IL6R,IL15RA,EGFR,SART1,CCN1,ITGB5,ITGB6,VCAM1,CRKL,CR2,ADA,CCL11,CXCL9,NCAN,LY9,ATF2,ATF4,BATF,CEBPA,FOS,CD63,ECE1,LAMA4,CD2,CD38,CR1,UGDH,CSF2,CSF3,CSF3R,BDNF,NTF3,NTF4,NTRK2,CCL3,FLT1,PGF,LEO1,PRAME,HEG1,RAP1A,ZNF830,CD79B,TWF2,LTBP3,TGFB2,C1QA,CTF1,IL11,VNN1,AKT2,FES,NRP2,SEMA3F,SEMA3G,NGFR,SORT1,CASP10,CASP8,FADD,FASLG,CRTAM,NECTIN1,NECTIN2,HDGFL2,NCAM2,SERPINF2,IL3,IL5,FGR,DCC,DRAXIN,TLR4,TNFSF13B,S100A4,CLEC4D,KDR,IL1A,IL1B,IL18,IL18R1,ROBO2,SLIT2,CHL1,CNTN4,B2M,CD8A,KLRC1,PECAM1,PRTN3,CD34,IL2,TNFRSF11A,TNFRSF11B,TNFSF11,NELL1,ABL1,EFNA1,EFNA4,EFNB2,EPHA2,EPHA4,RASA1,POSTN,TGFBI,CES1,GSTA1,TNFSF8,TNFSF14
GO:BP	regulation of leukocyte proliferation	GO:0070663	FALSE	9.285840492383174e-23	22.03217878070353	266	447	42	21031	IL6ST,AIF1,BMP4,IL12RB1,XCL1,BCL2L1,IL15,GAL,LILRB2,LILRB4,TNFRSF13B,TNFRSF9,TGFB1,TGFBR2,LGALS3,LYN,IL6,VCAM1,CD6,ADA,CD38,CR1,CSF2,CCL5,TNFRSF14,CD209,FADD,CRTAM,CSF2RB,IL5,IL5RA,TLR4,TNFRSF13C,TNFSF13B,IL1A,IL1B,IL18,HLA-A,HLA-E,IL2,GSTP1,TNFSF8
GO:BP	regulation of apoptotic process	GO:0042981	FALSE	1.2154180786539568e-22	21.91527430805678	1463	447	97	21031	ESR1,CLEC5A,C1QBP,IL6ST,CLU,ITGB1,LGALS1,MPO,BIRC2,TRAF2,PRAP1,LTA,BTC,BMP4,TNFRSF10C,PLAUR,BAX,BCL2L1,BCL2L11,BCL2L15,TLR3,GAL,RET,SOD2,APOE,TREM2,HGF,FCAR,ANXA5,MMP9,ITGAV,TGFB1,TGFBR1,NPM1,APEX1,HIF1A,SRC,SAP18,NRP1,LGALS3,IGF2R,TNFRSF10B,TNFSF10,LYN,IL6,EGFR,HNRNPK,CCN1,ADA,ATF4,JUN,TCL1A,CD38,CSF2,BDNF,NTF3,NTF4,NTRK2,CCL3,CCL5,PRAME,PRKD2,ZNF830,GSN,TGFB2,CRLF1,VNN1,AKT2,NGFR,CASP10,CASP8,FADD,FAS,FASLG,TNFRSF10A,MNAT1,TRIM24,HRG,DRAXIN,TLR4,FLT4,KDR,VEGFB,IL1A,IL1B,SLIT2,CHL1,PDIA3,IL2,ABL1,EFNA1,RASA1,PPIF,CEACAM6,GSTP1,TNFRSF8,CD160
GO:BP	regulation of signal transduction	GO:0009966	FALSE	1.309054469540989e-22	21.88304228215137	3010	447	148	21031	ESR1,C1QBP,IL6ST,OSM,APOD,CLU,SEZ6L2,ITGB1,LGALS1,BIRC2,TRAF2,PTP4A3,PCBP2,NCAM1,PRAP1,COL1A1,COL3A1,WFIKKN1,BMP4,XCL1,NCLN,PDGFRA,PLAUR,TMEM25,BAX,BCL2L1,BCL2L11,GAPDH,CRH,TLR3,DCN,NEO1,ROR1,LILRB4,WIF1,RET,SOD2,APOE,TREM2,HGF,ROBO1,SIRPA,SEMA7A,PPM1A,LRP1,MMP9,CCN3,ITGAV,TGFB1,TGFBR1,TGFBR2,ACTA2,NPM1,HIF1A,PXN,SRC,PAGR1,RPA2,NMI,NRP1,VEGFC,CSPG4,LGALS3,PLAU,TNFRSF10B,TNFSF10,LYN,IL6,IL6R,EGFR,HNRNPK,CCN1,CRKL,ADA,CCL11,ATF4,CD63,CSF2,CSF3,BDNF,NTF3,NTRK2,CCL3,CCL5,CCL7,FLT1,HEXIM1,PRAME,MARCO,HEG1,PRKD2,RAP1A,YJU2,F3,NAGK,EPS8L2,TGFB2,IL11,VNN1,AKT3,NGFR,BRAP,CASP10,CASP8,FADD,FAS,FASLG,NECTIN2,TRIM24,HRG,SERPINF2,IL5,CRHBP,FGR,DRAXIN,CD14,LBP,LY96,TLR4,S100A4,CLEC4D,CLEC6A,FLT4,KDR,VEGFB,IL1A,IL1B,IL1R1,IL1R2,IL1RN,IL18,IL18R1,ROBO2,SLIT2,SELP,PDIA3,CD177,TNFRSF11A,TNFSF11,ABL1,EFNA1,EPHA2,EPHA4,POSTN,PPIF,GSTP1,CD160,TNFSF14
GO:BP	regulation of multicellular organismal development	GO:2000026	FALSE	1.309054469540989e-22	21.88304228215137	1411	447	95	21031	LAG3,IL6ST,ITGB1,VCAN,LTA,BMP4,IL12RB1,IL15,TLR3,DCN,GAL,PTPRM,LILRB2,LILRB4,HYAL1,TREM2,ADD1,ROBO1,MME,SEMA7A,MMP9,SPP1,TGFB1,TGFBR1,TGFBR2,HIF1A,CDH1,RCOR1,NRP1,VEGFC,LYN,IL6,IL15RA,EGFR,SART1,CCN1,ADA,CCL11,NCAN,ATF2,ATF4,BATF,CEBPA,FOS,LAMA4,CD2,CR1,CSF3,CSF3R,BDNF,NTRK2,CCL3,FLT1,PGF,LEO1,PRKD2,F3,TWF2,LTBP3,TGFB2,VNN1,AKT3,FES,SEMA3F,SEMA3G,NGFR,CASP8,FADD,FASLG,CRTAM,HRG,IL5,DCC,DRAXIN,TLR4,KDR,VEGFB,IL1A,IL1B,IL18,ROBO2,SLIT2,B2M,CD34,IL2,TNFRSF11A,TNFRSF11B,TNFSF11,NELL1,ABL1,EFNA1,EPHA1,EPHA2,EPHA4,CD160
GO:BP	regulation of protein modification process	GO:0031399	FALSE	1.3495716416819344e-22	21.869804056078717	1229	447	88	21031	IL6ST,OSM,PKD1,BIRC2,TRAF2,LAT,BMP4,PLAUR,BAX,IL15,CRH,TLR3,LILRB2,LILRB4,RET,APOE,TREM2,HGF,ROBO1,SIRPA,SEMA7A,AREG,MMP9,TGFBR1,TGFBR2,NPM1,HIF1A,SRC,NMI,NRP1,VEGFC,CSPG4,LGALS3,TNFRSF10B,LYN,IL6,IL6R,EGFR,CCN1,CRKL,CD6,ATF2,CEBPA,TCL1A,CSF2,CSF3,BDNF,NTF3,NTF4,NTRK2,CCL5,TNFRSF14,FLT1,PGF,CLSPN,HEXIM1,MARCO,HEG1,RAP1A,TGFB2,CRLF1,CTF1,IL11,TCL1B,FAS,TNFRSF10A,MNAT1,HRG,IL3,IL5,FGR,TLR4,CLEC6A,FLT4,KDR,VEGFB,IL1B,IL18,SLIT2,PECAM1,IL2,TNFRSF11A,TNFSF11,ABL1,EFNA1,EPHA1,EPHA4,GSTP1
GO:BP	regulation of programmed cell death	GO:0043067	FALSE	2.6146513367023747e-22	21.582586216028766	1506	447	98	21031	ESR1,CLEC5A,C1QBP,IL6ST,CLU,ITGB1,LGALS1,MPO,BIRC2,TRAF2,PRAP1,LTA,BTC,BMP4,TNFRSF10C,PLAUR,BAX,BCL2L1,BCL2L11,BCL2L15,TLR3,GAL,RET,SOD2,APOE,TREM2,HGF,FCAR,ANXA5,MMP9,ITGAV,TGFB1,TGFBR1,NPM1,APEX1,HIF1A,SRC,SAP18,NRP1,LGALS3,IGF2R,TNFRSF10B,TNFSF10,LYN,IL6,EGFR,HNRNPK,CCN1,FCER2,ADA,ATF4,JUN,TCL1A,CD38,CSF2,BDNF,NTF3,NTF4,NTRK2,CCL3,CCL5,PRAME,PRKD2,ZNF830,GSN,TGFB2,CRLF1,VNN1,AKT2,NGFR,CASP10,CASP8,FADD,FAS,FASLG,TNFRSF10A,MNAT1,TRIM24,HRG,DRAXIN,TLR4,FLT4,KDR,VEGFB,IL1A,IL1B,SLIT2,CHL1,PDIA3,IL2,ABL1,EFNA1,RASA1,PPIF,CEACAM6,GSTP1,TNFRSF8,CD160
GO:BP	tube development	GO:0035295	FALSE	2.8030581316893957e-22	21.552367895457646	1091	447	82	21031	ESR1,IL6ST,APOD,ITGB1,NRCAM,PKD1,COL3A1,BMP4,PDGFRA,BAX,BCL2L11,CRH,BRD2,TLR3,DCN,PTPRM,CLMP,HYAL1,RET,APOE,ROBO1,MME,AREG,LRP1,CCN3,ITGAV,TGFB1,TGFBR1,TGFBR2,HIF1A,SRC,NRP1,VEGFC,MYH9,CSPG4,IL6,EGFR,CCN1,ITGB6,CRKL,ADA,CCL11,ATF2,CEBPA,ECE1,NTRK2,FLT1,PGF,HEG1,PRKD2,RAP1A,F3,LTBP3,TGFB2,CRLF1,AKT3,NRP2,NGFR,CASP8,FASLG,HRG,SERPINF2,FLT4,KDR,VEGFB,IL1A,IL1B,IL18,ROBO2,SLIT2,CD34,ABL1,EFNA1,EFNB2,EPHA1,EPHA2,EPHA4,EPHB4,RASA1,TGFBI,HSD11B1,CD160
GO:BP	system development	GO:0048731	FALSE	2.897035344591912e-22	21.538	3973	447	175	21031	ESR1,DSG2,PCDH1,NELL2,IL6ST,APOD,CLU,SEZ6L2,ICAM5,ITGB1,NRCAM,PKD1,VCAN,CASP7,CXCL1,IGSF21,NCAM1,LTA,CHAD,COL1A1,COL3A1,NPHS1,PCDH9,WFIKKN1,BMP4,NFATC3,TUBB3,PDGFRA,BAX,BCL2L1,BCL2L11,MANF,IL15,CRH,BRD2,TCOF1,TLR3,DCN,NEO1,ROR1,PTPRM,SERPINA5,LILRB2,LILRB4,CLMP,WIF1,HYAL1,RET,SOD2,APOE,TREM2,HGF,ROBO1,MME,SEMA7A,AREG,LRP1,MMP9,CCN3,ITGAV,SPP1,TGFB1,TGFBR1,TGFBR2,ACTA2,HIF1A,CDH1,SRC,TP53BP1,NRP1,VEGFC,MYH9,CSPG4,IGF2R,PLG,TNFSF10,LYN,IL6,IL6R,IL15RA,EGFR,CCN1,ITGB6,ADAM23,VCAM1,CRKL,ADA,CCL11,NCAN,AP2B1,ATF2,ATF4,BATF,CEBPA,FOS,ECE1,LAMA4,CD38,UGDH,BDNF,NTF3,NTF4,NTRK2,CCL3,FLT1,PGF,HEXIM1,HEG1,PRKD2,RAP1A,ZNF830,F3,GSN,TWF2,LTBP3,TGFB2,C1QA,CRLF1,CTF1,AKT2,AKT3,FES,NRP2,SEMA3F,SEMA3G,NGFR,CASP8,FADD,FASLG,NECTIN1,MNAT1,NCAM2,HRG,SERPINF2,IL3,FGR,DCC,DRAXIN,TLR4,TNFSF13,FLT4,KDR,VEGFB,IL1A,IL1B,IL18,ROBO2,SLIT2,CHL1,CNTN4,B2M,HLA-E,PECAM1,CD34,IL2,TNFRSF11A,TNFRSF11B,TNFSF11,NELL1,ABL1,EFNA1,EFNA4,EFNB2,EPHA1,EPHA2,EPHA4,EPHB4,RASA1,COX6B1,POSTN,TGFBI,GSTP1,HSD11B1,HSD17B3,CD160
GO:BP	regulation of cell communication	GO:0010646	FALSE	2.902208112018998e-22	21.537271448321153	3443	447	160	21031	ESR1,C1QBP,IL6ST,OSM,APOD,CLU,SEZ6L2,ITGB1,LGALS1,BIRC2,TRAF2,PTP4A3,PCBP2,NCAM1,PRAP1,COL1A1,COL3A1,WFIKKN1,BMP4,XCL1,NCLN,PDGFRA,PLAUR,TMEM25,BAX,BCL2L1,BCL2L11,GAPDH,CRH,TLR3,DCN,GAL,NEO1,ROR1,LILRB2,LILRB4,WIF1,RET,SOD2,RAB11FIP3,APOE,TREM2,HGF,ROBO1,SIRPA,MME,SEMA7A,PPM1A,LRP1,MMP9,CCN3,ITGAV,SPP1,TGFB1,TGFBR1,TGFBR2,ACTA2,NPM1,HIF1A,CDH1,PXN,SRC,PAGR1,RPA2,NMI,NRP1,VEGFC,CSPG4,LGALS3,PLAU,PLG,TNFRSF10B,TNFSF10,LYN,IL6,IL6R,EGFR,HNRNPK,CCN1,ITGB6,CRKL,ADA,CCL11,ATF4,CD63,CD38,CSF2,CSF3,BDNF,NTF3,NTF4,NTRK2,CCL3,CCL5,CCL7,FLT1,HEXIM1,PRAME,MARCO,HEG1,PRKD2,RAP1A,YJU2,F3,NAGK,EPS8L2,TGFB2,IL11,VNN1,AKT3,NGFR,BRAP,CASP10,CASP8,FADD,FAS,FASLG,NECTIN2,TRIM24,HRG,SERPINF2,IL5,CRHBP,FGR,DCC,DRAXIN,CD14,LBP,LY96,TLR4,S100A4,CLEC4D,CLEC6A,FLT4,KDR,VEGFB,IL1A,IL1B,IL1R1,IL1R2,IL1RN,IL18,IL18R1,ROBO2,SLIT2,CNTN4,SELP,PDIA3,CD177,TNFRSF11A,TNFSF11,ABL1,EFNA1,EPHA2,EPHA4,POSTN,PPIF,GSTP1,CD160,TNFSF14
GO:BP	positive regulation of developmental process	GO:0051094	FALSE	4.134038388952141e-22	21.383625494802907	1328	447	91	21031	C1QBP,IL6ST,ITGB1,NRCAM,VCAN,LTA,COL1A1,BTC,BMP4,IL12RB1,BAX,IL15,TLR3,DCN,GAL,LILRB2,LILRB4,WIF1,HYAL1,RET,SOD2,APOE,TREM2,HGF,ADD1,ROBO1,MME,SEMA7A,TGFB1,TGFBR1,TGFBR2,HIF1A,SRC,TP53BP1,RCOR1,NRP1,VEGFC,LYN,IL6,IL6R,IL15RA,EGFR,SART1,CCN1,ADA,CCL11,CXCL9,NCAN,ATF4,CEBPA,FOS,CR1,CSF2,CSF3,BDNF,NTRK2,FLT1,PGF,PRKD2,RAP1A,F3,TWF2,LTBP3,TGFB2,VNN1,AKT3,FES,NGFR,CASP8,FADD,SERPINF2,IL5,TNFSF13,TNFSF13B,KDR,VEGFB,IL1A,IL1B,IL18,ROBO2,SLIT2,CD34,IL2,TNFRSF11A,TNFSF11,NELL1,ABL1,EFNB2,EPHA1,EPHA4,TNFSF14
GO:BP	developmental process	GO:0032502	FALSE	5.32824856185504e-22	21.27341552360425	6453	447	238	21031	ESR1,CLEC5A,CPM,DSG2,LAG3,PCDH1,NELL2,C1QBP,IL6ST,OSM,APOD,CLU,TYRP1,SEZ6L2,ICAM5,ITGB1,LGALS1,NRCAM,PKD1,VCAN,BIRC2,CASP7,CXCL1,IGSF21,NCAM1,KLRK1,LTA,CHAD,COL1A1,COL3A1,NPHS1,BTC,PCDH9,WFIKKN1,BMP4,NFATC3,IL12RB1,TUBB3,NCLN,PDGFRA,BAX,BCL2L1,BCL2L11,MANF,IL15,CRH,BRD2,TCOF1,TLR3,DCN,GAL,NEO1,ROR1,PTPRM,SERPINA5,LILRB2,LILRB4,CLMP,WIF1,HYAL1,RET,SOD2,APOE,TREM2,HGF,ADD1,ROBO1,CACNA1H,MME,SEMA7A,LBR,TNFRSF13B,DSG4,AREG,TNFRSF9,LRP1,MMP9,CCN3,ITGAV,SPP1,TGFB1,TGFBR1,TGFBR2,ACTA2,LYAR,TOP1,ITGA11,HIF1A,CDH1,SRC,TP53BP1,RCOR1,NRP1,VEGFC,MYH9,CSPG4,LGALS3,IGF2R,PLG,TNFSF10,LYN,IL6,IL6R,IL15RA,EGFR,SNX2,SART1,CCN1,ITGB5,ITGB6,ADAM23,VCAM1,CRKL,CR2,ADA,CCL11,CXCL9,NCAN,AP2B1,LY9,ATF2,ATF4,BATF,CEBPA,FOS,CD63,ECE1,LAMA4,CD2,CD38,CR1,UGDH,CSF2,CSF3,CSF3R,BDNF,NTF3,NTF4,NTRK2,CCL3,CCL7,FLT1,PGF,HEXIM1,LEO1,PRAME,HEG1,PRKD2,RAP1A,ZNF830,CD79B,F3,GSN,TWF2,LEFTY2,LTBP3,TGFB2,C1QA,CRLF1,CTF1,IL11,VNN1,AKT2,AKT3,FES,NRP2,SEMA3F,SEMA3G,NGFR,SORT1,CASP10,CASP8,FADD,FASLG,CRTAM,NECTIN1,NECTIN2,HDGFL2,MED21,MNAT1,MORC3,NCAM2,HRG,SERPINF2,IL3,IL5,FGR,DCC,DRAXIN,TLR4,TNFSF13,TNFSF13B,S100A4,CLEC4D,FLT4,KDR,VEGFB,IL1A,IL1B,IL1RN,IL18,IL18R1,ROBO2,SLIT2,CHL1,CNTN4,B2M,CD8A,HLA-E,KLRC1,PECAM1,PRTN3,CD34,IL2,TNFRSF11A,TNFRSF11B,TNFSF11,NELL1,ABL1,EFNA1,EFNA4,EFNB2,EPHA1,EPHA2,EPHA4,EPHB4,RASA1,COX6B1,POSTN,TGFBI,CES1,GSTA1,GSTP1,HSD11B1,HSD17B3,TNFSF8,CD160,TNFSF14
GO:BP	positive regulation of immune effector process	GO:0002699	FALSE	6.747955250098994e-22	21.17082780615101	250	447	40	21031	LAG3,FCN1,FCN2,TRAF2,KLRK1,LTA,IL12RB1,XCL1,IL18RAP,TLR3,TREM2,SEMA7A,TP53BP1,IL6,ULBP2,FCER2,CR1,MBL2,TNFRSF14,FADD,CRTAM,NECTIN2,IL5,FGR,LBP,TLR4,TNFSF13,IL1B,IL1R1,IL18,IL18R1,B2M,CD1C,HLA-A,HLA-E,KLRC1,KLRD1,CD177,IL2,CD160
GO:BP	activation of immune response	GO:0002253	FALSE	1.1795057131282205e-21	20.928299951197165	531	447	56	21031	ESR1,C1QBP,CLU,FCN1,FCN2,BIRC2,PCBP2,KLRK1,LAT,CFB,BAX,TLR3,LILRB4,C9,TREM2,SRC,NMI,LGALS3,LYN,CRKL,CR2,ADA,CD38,CR1,MASP1,MBL2,HEXIM1,FYB1,PRKD2,SKAP1,CD79B,NAGK,C1QA,C1R,C1S,C2,C4BPB,SERPING1,BTN2A1,NECTIN2,FGR,CD14,LBP,LY96,TLR4,CLEC6A,IL1B,CD8A,HLA-A,KLRC1,KLRD1,ABL1,C5,C7,C8B,CD160
GO:BP	regulation of leukocyte mediated immunity	GO:0002703	FALSE	2.1717036726560106e-21	20.663199434198287	243	447	39	21031	LAG3,TRAF2,CXCL6,KLRK1,LTA,IL12RB1,XCL1,IL18RAP,TLR3,LILRB4,TREM2,TP53BP1,LYN,IL6,ULBP2,CR2,FCER2,CR1,C4BPB,FES,FADD,CRTAM,NECTIN2,FGR,TLR4,TNFSF13,IL1B,IL1R1,IL18,IL18R1,B2M,CD1C,HLA-A,HLA-E,KLRC1,KLRD1,CD177,IL2,CD160
GO:BP	peptidyl-tyrosine phosphorylation	GO:0018108	FALSE	2.224009918349406e-21	20.652863280275767	258	447	40	21031	IL6ST,OSM,PDGFRA,IL15,LILRB4,TREM2,HGF,AREG,SRC,NRP1,CSPG4,LYN,IL6,IL6R,EGFR,CSF2,CSF3,NTF3,CCL5,TNFRSF14,FLT1,CRLF1,CTF1,IL11,FES,HRG,IL3,IL5,FGR,CLEC6A,FLT4,KDR,VEGFB,IL18,PECAM1,IL2,ABL1,EFNA1,EPHA1,EPHA4
GO:BP	peptidyl-tyrosine modification	GO:0018212	FALSE	2.9700371020462225e-21	20.527238125392117	260	447	40	21031	IL6ST,OSM,PDGFRA,IL15,LILRB4,TREM2,HGF,AREG,SRC,NRP1,CSPG4,LYN,IL6,IL6R,EGFR,CSF2,CSF3,NTF3,CCL5,TNFRSF14,FLT1,CRLF1,CTF1,IL11,FES,HRG,IL3,IL5,FGR,CLEC6A,FLT4,KDR,VEGFB,IL18,PECAM1,IL2,ABL1,EFNA1,EPHA1,EPHA4
GO:BP	biological regulation	GO:0065007	FALSE	3.474111868685998e-21	20.459156201095944	12680	447	365	21031	ESR1,SIGLEC10,CLEC5A,DSG2,LAG3,PCDH1,PILRA,C1QBP,IL6ST,OSM,APOD,CLU,TYRP1,FCN1,FCN2,SEZ6L2,ICAM5,ITGB1,LGALS1,NRCAM,PKD1,VCAN,MPO,PIGR,BIRC2,CASP7,CXCL1,CXCL3,TRAF2,ITGB7,AIF1,CXCL6,PTP4A3,LARP1,PAIP2B,RALY,AGXT,PCBP2,SETMAR,NCAM1,SIGLEC9,PRAP1,ACSL1,KLRK1,F12,LTA,CHAD,CNPY4,COL1A1,COL3A1,LAT,NPHS1,FOLR2,BTC,WFIKKN1,CFB,ENPP7,BMP4,NFATC3,NXPH3,TNFRSF10C,IL12RB1,TUBB3,XCL1,LYPD1,NCLN,PDGFRA,PLAUR,SCGB2A2,TMEM25,BAX,BCL2L1,BCL2L11,BCL2L15,MANF,GAPDH,IL15,CRH,BRD2,MLLT1,TCOF1,IL18RAP,ORM1,TLR3,DCN,GAL,CLEC4A,NEO1,ROR1,PTPRM,SERPINA5,LILRB2,LILRB4,WIF1,HYAL1,RET,SOD2,RAB11FIP3,APOE,C9,NUCB2,TREM2,FGFBP2,HGF,ADD1,ROBO1,SIRPA,SIRPB1,CACNA1H,MME,SEMA7A,FCAR,TNFRSF13B,PPM1A,PRSS22,ANXA5,DSG4,AREG,TNFRSF9,LRP1,MMP9,CCN3,ITGAV,SPP1,TGFB1,TGFBR1,TGFBR2,ACTA2,LYAR,NPM1,TOP1,ITGA11,APEX1,HIF1A,CDH1,PXN,SRC,DPY30,PAGR1,RPA2,TP53BP1,LMNB1,NMI,RCOR1,SAP18,NRP1,VEGFC,MYH9,CSPG4,LGALS3,IGF2R,PLAU,PLG,TNFRSF10B,TNFSF10,LYN,PAG1,IL6,IL6R,IL15RA,EGFR,HNRNPK,PPIE,SART1,ULBP2,CCN1,ITGB5,ITGB6,VCAM1,CRKL,CD5,CD6,CR2,FCER2,ADA,CCL11,CXCL9,DPP4,FBLN2,NCAN,AP2B1,LY9,SV2A,ATF2,ATF4,BATF,CEBPA,FOS,FOSB,JUN,TCL1A,CD63,ECE1,LAMA4,SUSD5,CD2,CD38,CR1,MASP1,MBL2,CSF2,CSF3,CSF3R,BDNF,NTF3,NTF4,NTRK2,CCL3,CCL5,CCL7,BTLA,TNFRSF14,FLT1,PGF,CLSPN,ELOA,ELOB,HEXIM1,LEO1,PRAME,MARCO,FYB1,HEG1,PRKD2,RAP1A,SKAP1,CASC3,YJU2,ZNF830,CD79B,F3,NAGK,EPS8L2,GSN,TWF2,LEFTY2,LTBP3,TGFB2,C1QA,C1R,C1S,C2,C4BPB,SERPING1,CRLF1,CTF1,IL11,LIFR,VNN1,AKT2,AKT3,TCL1B,FES,NRP2,SEMA3F,SEMA3G,NGFR,SORT1,BRAP,BTN2A1,CD209,CLEC4M,LSP1,CASP10,CASP8,FADD,FAS,FASLG,TNFRSF10A,CRTAM,NECTIN1,NECTIN2,TIGIT,HDGFL2,MED18,MED21,MNAT1,MORC3,MPHOSPH8,PSIP1,TRIM24,HRG,KLKB1,SERPINF2,CSF2RB,IL3,IL5,IL5RA,CRHBP,FGR,DCC,DRAXIN,CD14,LBP,LY96,TLR4,TNFRSF13C,TNFRSF17,TNFSF13,TNFSF13B,S100A4,CLEC4D,CLEC6A,FLT4,KDR,VEGFB,IL1A,IL1B,IL1R1,IL1R2,IL1RN,IL18,IL18R1,ROBO2,SLIT2,CHL1,CNTN4,SELE,SELP,B2M,CD1C,CD8A,HLA-A,HLA-E,KLRC1,KLRD1,PDIA3,CD177,IL32,PECAM1,PRTN3,GAST,CD34,IL2,JCHAIN,TNFRSF11A,TNFRSF11B,TNFSF11,NELL1,ABL1,EFNA1,EFNA4,EFNB2,EPHA1,EPHA2,EPHA4,EPHB4,EPHB6,RASA1,POSTN,TGFBI,C5,C7,C8B,PPIF,CEACAM6,AKR1C4,CES1,GSTP1,HSD17B3,PRDX6,TNFRSF8,TNFSF8,CD160,TNFSF14
GO:BP	blood vessel morphogenesis	GO:0048514	FALSE	3.529899585714704e-21	20.45223764871707	625	447	60	21031	APOD,ITGB1,NRCAM,COL3A1,BMP4,PDGFRA,BAX,TLR3,DCN,PTPRM,HYAL1,APOE,ROBO1,LRP1,CCN3,ITGAV,TGFB1,TGFBR1,TGFBR2,HIF1A,NRP1,VEGFC,MYH9,CSPG4,IL6,CCN1,CCL11,ATF2,NTRK2,FLT1,PGF,HEG1,PRKD2,RAP1A,F3,TGFB2,AKT3,NRP2,NGFR,CASP8,FASLG,HRG,SERPINF2,FLT4,KDR,VEGFB,IL1A,IL1B,IL18,SLIT2,CD34,ABL1,EFNA1,EFNB2,EPHA1,EPHA2,EPHB4,RASA1,TGFBI,CD160
GO:BP	mononuclear cell proliferation	GO:0032943	FALSE	8.48470283644233e-21	20.07136336357062	315	447	43	21031	IL6ST,AIF1,BMP4,IL12RB1,XCL1,BAX,BCL2L1,IL15,GAL,LILRB2,LILRB4,TNFRSF13B,TNFRSF9,TGFB1,TGFBR2,LGALS3,LYN,IL6,VCAM1,CD6,CR2,ADA,CD38,CR1,CCL5,TNFRSF14,CD209,FADD,CRTAM,IL5,TLR4,TNFRSF13C,TNFSF13B,IL1A,IL1B,IL18,HLA-A,HLA-E,IL2,ABL1,EPHB6,TNFSF8,TNFSF14
GO:BP	regulation of defense response	GO:0031347	FALSE	9.251149102122165e-21	20.033804319399817	768	447	66	21031	ESR1,SIGLEC10,LAG3,C1QBP,IL6ST,OSM,FCN1,FCN2,LGALS1,BIRC2,CXCL6,PCBP2,KLRK1,F12,LTA,IL12RB1,XCL1,IL15,CRH,IL18RAP,TLR3,APOE,TREM2,HGF,SIRPA,SEMA7A,MMP9,CCN3,LYAR,SRC,NMI,LYN,IL6,ADA,CEBPA,CR1,MBL2,CCL3,CCL5,HEXIM1,NAGK,SERPING1,CASP8,FADD,CRTAM,NECTIN2,KLKB1,FGR,CD14,LBP,LY96,TLR4,CLEC6A,IL1B,IL1R1,IL18,SELE,HLA-A,HLA-E,KLRC1,KLRD1,IL2,TNFRSF11A,TNFSF11,GSTP1,CD160
GO:BP	circulatory system development	GO:0072359	FALSE	1.0409032941078663e-20	19.98258961706605	1130	447	81	21031	DSG2,APOD,ITGB1,NRCAM,PKD1,CASP7,COL1A1,COL3A1,BMP4,NFATC3,PDGFRA,BAX,TLR3,DCN,PTPRM,WIF1,HYAL1,SOD2,APOE,ROBO1,LRP1,CCN3,ITGAV,TGFB1,TGFBR1,TGFBR2,ACTA2,HIF1A,NRP1,VEGFC,MYH9,CSPG4,PLG,IL6,IL6R,EGFR,CCN1,VCAM1,CRKL,CCL11,AP2B1,ATF2,ECE1,LAMA4,NTRK2,FLT1,PGF,HEXIM1,HEG1,PRKD2,RAP1A,F3,TGFB2,AKT3,FES,NRP2,NGFR,CASP8,FASLG,MNAT1,HRG,SERPINF2,FLT4,KDR,VEGFB,IL1A,IL1B,IL18,ROBO2,SLIT2,PECAM1,CD34,ABL1,EFNA1,EFNB2,EPHA1,EPHA2,EPHB4,RASA1,TGFBI,CD160
GO:BP	regulation of mononuclear cell proliferation	GO:0032944	FALSE	1.444797953995015e-20	19.840192882042547	241	447	38	21031	IL6ST,AIF1,BMP4,IL12RB1,XCL1,BCL2L1,IL15,GAL,LILRB2,LILRB4,TNFRSF13B,TNFRSF9,TGFB1,TGFBR2,LGALS3,LYN,IL6,VCAM1,CD6,ADA,CD38,CR1,CCL5,TNFRSF14,CD209,FADD,CRTAM,IL5,TLR4,TNFRSF13C,TNFSF13B,IL1A,IL1B,IL18,HLA-A,HLA-E,IL2,TNFSF8
GO:BP	regulation of adaptive immune response	GO:0002819	FALSE	2.6952533619092924e-20	19.569400403572892	202	447	35	21031	IL6ST,TRAF2,LTA,IL12RB1,XCL1,LILRB4,TREM2,TP53BP1,IL6,ULBP2,CR2,FCER2,ADA,BATF,CR1,TNFRSF14,SKAP1,C4BPB,FADD,NECTIN2,TNFSF13,TNFSF13B,CLEC6A,IL1B,IL1R1,IL18,IL18R1,B2M,CD1C,HLA-A,HLA-E,KLRC1,KLRD1,IL2,CD160
GO:BP	lymphocyte proliferation	GO:0046651	FALSE	2.7048218276055945e-20	19.5679	308	447	42	21031	IL6ST,AIF1,BMP4,IL12RB1,XCL1,BAX,IL15,GAL,LILRB2,LILRB4,TNFRSF13B,TNFRSF9,TGFB1,TGFBR2,LGALS3,LYN,IL6,VCAM1,CD6,CR2,ADA,CD38,CR1,CCL5,TNFRSF14,CD209,FADD,CRTAM,IL5,TLR4,TNFRSF13C,TNFSF13B,IL1A,IL1B,IL18,HLA-A,HLA-E,IL2,ABL1,EPHB6,TNFSF8,TNFSF14
GO:BP	phosphorylation	GO:0016310	FALSE	2.722675315727644e-20	19.565004146025178	1579	447	97	21031	IL6ST,OSM,PKD1,TRAF2,LAT,BMP4,PDGFRA,PLAUR,BAX,IL15,CRH,BRD2,TLR3,ROR1,LILRB4,RET,APOE,TREM2,HGF,ROBO1,SIRPA,SEMA7A,AREG,MMP9,TGFBR1,TGFBR2,NPM1,TOP1,SRC,NRP1,VEGFC,CSPG4,TNFRSF10B,LYN,IL6,IL6R,EGFR,CCN1,CRKL,CD6,CCL11,ATF2,CEBPA,TCL1A,CSF2,CSF3,BDNF,NTF3,NTF4,NTRK2,CCL5,TNFRSF14,FLT1,PGF,CLSPN,HEXIM1,MARCO,HEG1,PRKD2,RAP1A,NAGK,TGFB2,CRLF1,CTF1,IL11,AKT2,AKT3,TCL1B,FES,FAS,TNFRSF10A,MNAT1,MORC3,HRG,IL3,IL5,FGR,TLR4,CLEC6A,FLT4,KDR,VEGFB,IL1B,IL18,SLIT2,PECAM1,IL2,TNFRSF11A,TNFSF11,ABL1,EFNA1,EPHA1,EPHA2,EPHA4,EPHB4,EPHB6,GSTP1
GO:BP	regulation of lymphocyte proliferation	GO:0050670	FALSE	7.220394641190097e-20	19.14143906478392	237	447	37	21031	IL6ST,AIF1,BMP4,IL12RB1,XCL1,IL15,GAL,LILRB2,LILRB4,TNFRSF13B,TNFRSF9,TGFB1,TGFBR2,LGALS3,LYN,IL6,VCAM1,CD6,ADA,CD38,CR1,CCL5,TNFRSF14,CD209,FADD,CRTAM,IL5,TLR4,TNFRSF13C,TNFSF13B,IL1A,IL1B,IL18,HLA-A,HLA-E,IL2,TNFSF8
GO:BP	tube morphogenesis	GO:0035239	FALSE	9.12239134475995e-20	19.039891300739658	872	447	69	21031	ESR1,APOD,ITGB1,NRCAM,PKD1,COL3A1,BMP4,PDGFRA,BAX,BCL2L11,BRD2,TLR3,DCN,PTPRM,HYAL1,RET,APOE,ROBO1,AREG,LRP1,CCN3,ITGAV,TGFB1,TGFBR1,TGFBR2,HIF1A,SRC,NRP1,VEGFC,MYH9,CSPG4,IL6,EGFR,CCN1,CCL11,ATF2,NTRK2,FLT1,PGF,HEG1,PRKD2,RAP1A,F3,TGFB2,AKT3,NRP2,NGFR,CASP8,FASLG,HRG,SERPINF2,FLT4,KDR,VEGFB,IL1A,IL1B,IL18,SLIT2,CD34,ABL1,EFNA1,EFNB2,EPHA1,EPHA2,EPHA4,EPHB4,RASA1,TGFBI,CD160
GO:BP	regulation of cell development	GO:0060284	FALSE	9.433718001649447e-20	19.025317110087137	849	447	68	21031	LAG3,IL6ST,ITGB1,VCAN,LTA,BMP4,IL12RB1,IL15,TLR3,LILRB2,LILRB4,RET,TREM2,ADD1,ROBO1,MME,SEMA7A,SPP1,TGFB1,TGFBR2,HIF1A,CDH1,RCOR1,NRP1,VEGFC,LYN,IL6,IL15RA,EGFR,SART1,ADA,CCL11,NCAN,BATF,CEBPA,FOS,CD2,CR1,CSF3,CSF3R,BDNF,NTRK2,CCL3,LEO1,TWF2,VNN1,FES,SEMA3F,SEMA3G,CASP8,FADD,CRTAM,IL5,DCC,DRAXIN,TLR4,IL1A,IL1B,IL18,ROBO2,SLIT2,B2M,IL2,TNFRSF11A,TNFRSF11B,TNFSF11,ABL1,EPHA4
GO:BP	negative regulation of response to stimulus	GO:0048585	FALSE	1.607355190724089e-19	18.793888142946383	1648	447	98	21031	ESR1,SIGLEC10,C1QBP,IL6ST,APOD,CLU,ITGB1,AIF1,PCBP2,PRAP1,KLRK1,F12,COL3A1,WFIKKN1,BMP4,XCL1,NCLN,PDGFRA,PLAUR,BAX,BCL2L1,DCN,NEO1,LILRB4,WIF1,SOD2,APOE,TREM2,HGF,ROBO1,SIRPA,SEMA7A,PPM1A,LRP1,MMP9,CCN3,ITGAV,SPP1,TGFBR1,LYAR,HIF1A,SRC,TP53BP1,NMI,NRP1,LGALS3,PLAU,PLG,LYN,IL6,EGFR,CR2,ADA,DPP4,ATF4,CR1,MASP1,CSF2,BDNF,CCL5,TNFRSF14,PRAME,HEG1,YJU2,TGFB2,C4BPB,SERPING1,SEMA3F,SEMA3G,NGFR,BRAP,CASP8,HRG,KLKB1,SERPINF2,CRHBP,FGR,DRAXIN,TLR4,IL1A,IL1B,IL1R2,IL1RN,ROBO2,SLIT2,HLA-A,HLA-E,KLRC1,KLRD1,IL2,ABL1,EFNA1,EPHA2,EPHA4,C5,PPIF,GSTP1,CD160
GO:BP	regulation of cellular process	GO:0050794	FALSE	1.664074258224939e-19	18.77882729750578	11738	447	344	21031	ESR1,CLEC5A,DSG2,LAG3,PILRA,C1QBP,IL6ST,OSM,APOD,CLU,TYRP1,FCN1,FCN2,SEZ6L2,ICAM5,ITGB1,LGALS1,NRCAM,PKD1,VCAN,MPO,PIGR,BIRC2,CASP7,CXCL1,CXCL3,TRAF2,ITGB7,AIF1,CXCL6,PTP4A3,LARP1,PAIP2B,RALY,AGXT,PCBP2,SETMAR,NCAM1,SIGLEC9,PRAP1,ACSL1,KLRK1,F12,LTA,CNPY4,COL1A1,COL3A1,LAT,NPHS1,FOLR2,BTC,WFIKKN1,ENPP7,BMP4,NFATC3,NXPH3,TNFRSF10C,IL12RB1,TUBB3,XCL1,LYPD1,NCLN,PDGFRA,PLAUR,SCGB2A2,TMEM25,BAX,BCL2L1,BCL2L11,BCL2L15,MANF,GAPDH,IL15,CRH,BRD2,MLLT1,TCOF1,IL18RAP,ORM1,TLR3,DCN,GAL,CLEC4A,NEO1,ROR1,PTPRM,LILRB2,LILRB4,WIF1,HYAL1,RET,SOD2,RAB11FIP3,APOE,NUCB2,TREM2,HGF,ADD1,ROBO1,SIRPA,SIRPB1,MME,SEMA7A,FCAR,TNFRSF13B,PPM1A,ANXA5,DSG4,AREG,TNFRSF9,LRP1,MMP9,CCN3,ITGAV,SPP1,TGFB1,TGFBR1,TGFBR2,ACTA2,LYAR,NPM1,TOP1,ITGA11,APEX1,HIF1A,CDH1,PXN,SRC,DPY30,PAGR1,RPA2,TP53BP1,LMNB1,NMI,RCOR1,SAP18,NRP1,VEGFC,MYH9,CSPG4,LGALS3,IGF2R,PLAU,PLG,TNFRSF10B,TNFSF10,LYN,PAG1,IL6,IL6R,IL15RA,EGFR,HNRNPK,PPIE,SART1,ULBP2,CCN1,ITGB5,ITGB6,VCAM1,CRKL,CD5,CD6,CR2,FCER2,ADA,CCL11,CXCL9,DPP4,FBLN2,NCAN,LY9,ATF2,ATF4,BATF,CEBPA,FOS,FOSB,JUN,TCL1A,CD63,ECE1,LAMA4,SUSD5,CD2,CD38,CR1,MBL2,CSF2,CSF3,CSF3R,BDNF,NTF3,NTF4,NTRK2,CCL3,CCL5,CCL7,BTLA,TNFRSF14,FLT1,PGF,CLSPN,ELOA,ELOB,HEXIM1,LEO1,PRAME,MARCO,FYB1,HEG1,PRKD2,RAP1A,SKAP1,CASC3,YJU2,ZNF830,CD79B,F3,NAGK,EPS8L2,GSN,TWF2,LEFTY2,LTBP3,TGFB2,C2,C4BPB,CRLF1,CTF1,IL11,LIFR,VNN1,AKT2,AKT3,TCL1B,FES,NRP2,SEMA3F,SEMA3G,NGFR,SORT1,BRAP,BTN2A1,CD209,CLEC4M,LSP1,CASP10,CASP8,FADD,FAS,FASLG,TNFRSF10A,CRTAM,NECTIN1,NECTIN2,TIGIT,HDGFL2,MED18,MED21,MNAT1,MORC3,MPHOSPH8,PSIP1,TRIM24,HRG,KLKB1,SERPINF2,CSF2RB,IL3,IL5,IL5RA,CRHBP,FGR,DCC,DRAXIN,CD14,LBP,LY96,TLR4,TNFRSF13C,TNFRSF17,TNFSF13,TNFSF13B,S100A4,CLEC4D,CLEC6A,FLT4,KDR,VEGFB,IL1A,IL1B,IL1R1,IL1R2,IL1RN,IL18,IL18R1,ROBO2,SLIT2,CHL1,CNTN4,SELE,SELP,B2M,CD1C,CD8A,HLA-A,HLA-E,KLRC1,KLRD1,PDIA3,CD177,IL32,PECAM1,PRTN3,GAST,CD34,IL2,TNFRSF11A,TNFRSF11B,TNFSF11,NELL1,ABL1,EFNA1,EFNA4,EFNB2,EPHA1,EPHA2,EPHA4,EPHB4,EPHB6,RASA1,POSTN,TGFBI,C5,PPIF,CEACAM6,CES1,GSTP1,PRDX6,TNFRSF8,TNFSF8,CD160,TNFSF14
GO:BP	positive regulation of lymphocyte mediated immunity	GO:0002708	FALSE	2.0041843571158739e-19	18.6981	124	447	28	21031	LAG3,TRAF2,KLRK1,LTA,IL12RB1,XCL1,IL18RAP,TREM2,TP53BP1,IL6,ULBP2,FCER2,FADD,CRTAM,NECTIN2,TNFSF13,IL1B,IL1R1,IL18,IL18R1,B2M,CD1C,HLA-A,HLA-E,KLRC1,KLRD1,IL2,CD160
GO:BP	intracellular signaling cassette	GO:0141124	FALSE	2.2267787856058094e-19	18.652322924844093	1861	447	105	21031	ESR1,C1QBP,OSM,ITGB1,LGALS1,BIRC2,TRAF2,AIF1,PTP4A3,COL3A1,LAT,NPHS1,BMP4,NFATC3,XCL1,PDGFRA,GAPDH,CRH,TLR3,DCN,GAL,ROR1,LILRB4,RET,APOE,NUCB2,TREM2,HGF,ROBO1,SIRPA,SEMA7A,PPM1A,LRP1,CCN3,ITGAV,TGFB1,TGFBR1,TGFBR2,ACTA2,SRC,NMI,NRP1,CSPG4,TNFRSF10B,TNFSF10,LYN,IL6,IL6R,EGFR,CCN1,ITGB6,VCAM1,CRKL,ADA,CCL11,ATF2,FOS,JUN,CSF3,NTF3,NTRK2,CCL3,CCL5,CCL7,FLT1,MARCO,HEG1,PRKD2,RAP1A,EPS8L2,TGFB2,IL11,NGFR,BRAP,CASP10,CASP8,FADD,FAS,FASLG,TNFRSF10A,SERPINF2,FGR,TLR4,S100A4,CLEC4D,CLEC6A,FLT4,KDR,VEGFB,IL1A,IL1B,IL18,IL18R1,SLIT2,SELE,SELP,TNFRSF11A,TNFSF11,ABL1,EFNA1,EPHA2,EPHA4,GSTP1,CD160,TNFSF14
GO:BP	positive regulation of cell differentiation	GO:0045597	FALSE	2.3889851244761625e-19	18.62178655446864	864	447	68	21031	IL6ST,ITGB1,NRCAM,VCAN,LTA,COL1A1,BTC,BMP4,IL12RB1,IL15,LILRB2,LILRB4,WIF1,RET,SOD2,TREM2,HGF,ADD1,ROBO1,MME,SEMA7A,TGFB1,TGFBR1,TGFBR2,HIF1A,RCOR1,NRP1,VEGFC,LYN,IL6,IL6R,IL15RA,EGFR,SART1,CCN1,ADA,CXCL9,NCAN,CEBPA,FOS,CR1,CSF2,CSF3,BDNF,NTRK2,RAP1A,TWF2,LTBP3,TGFB2,VNN1,FES,CASP8,FADD,SERPINF2,IL5,KDR,IL1B,IL18,ROBO2,SLIT2,CD34,IL2,TNFRSF11A,TNFSF11,NELL1,EFNB2,EPHA4,TNFSF14
GO:BP	transmembrane receptor protein tyrosine kinase signaling pathway	GO:0007169	FALSE	2.4644658844099906e-19	18.60827718940418	616	447	57	21031	APOD,ITGB1,PIGR,PTP4A3,COL1A1,BTC,PDGFRA,PLAUR,DCN,ROR1,RET,HGF,ROBO1,AREG,LRP1,MMP9,HIF1A,PXN,SRC,NRP1,VEGFC,CSPG4,IGF2R,LYN,EGFR,CRKL,CD63,BDNF,NTF3,NTF4,NTRK2,FLT1,PGF,PRKD2,F3,AKT2,NRP2,NGFR,SORT1,FASLG,HRG,FGR,FLT4,KDR,VEGFB,IL1B,CD8A,ABL1,EFNA1,EFNA4,EFNB2,EPHA1,EPHA2,EPHA4,EPHB4,EPHB6,RASA1
GO:BP	myeloid leukocyte migration	GO:0097529	FALSE	6.248871889242203e-19	18.204198378895644	237	447	36	21031	C1QBP,CXCL1,CXCL3,AIF1,CXCL6,XCL1,TREM2,SIRPA,CCN3,VEGFC,LGALS3,LYN,IL6,IL6R,CCL11,CXCL9,DPP4,CSF3R,CCL3,CCL5,CCL7,FLT1,PGF,TGFB2,LBP,VEGFB,IL1A,IL1B,IL1R1,SLIT2,CD177,PECAM1,PRTN3,TNFRSF11A,TNFSF11,C5
GO:BP	mononuclear cell differentiation	GO:1903131	FALSE	6.659555365490287e-19	18.17655476613905	484	447	50	21031	LAG3,IL6ST,ITGB1,LGALS1,BMP4,IL12RB1,BAX,IL15,LILRB2,LILRB4,TREM2,TNFRSF9,TGFB1,TGFBR2,MYH9,LYN,IL6,IL6R,IL15RA,SART1,ITGB6,VCAM1,CR2,ADA,LY9,ATF2,BATF,FOS,CD2,CR1,CSF2,CD79B,IL11,VNN1,FES,FADD,CRTAM,TNFSF13B,CLEC4D,IL1A,IL1B,IL18,IL18R1,B2M,CD8A,KLRC1,PRTN3,IL2,ABL1,TNFSF8
GO:BP	response to bacterium	GO:0009617	FALSE	7.919171989538161e-19	18.10132022487179	720	447	61	21031	ST13,FCN2,MPO,CASP7,CXCL1,CXCL3,CXCL6,KLRK1,LTA,CFB,TLR3,LILRB2,SOD2,TREM2,SIRPA,FCAR,RNASE3,GNLY,MMP9,CDH1,SRC,LYN,IL6,IL6R,VCAM1,CD6,CXCL9,FOS,MBL2,CSF2,CSF3,TNFRSF14,CHIT1,NAGK,C2,C4BPB,CASP8,FASLG,CSF2RB,FGR,CD14,LBP,LY96,TLR4,CLEC4D,IL1A,IL1B,IL18,IL18BP,SELE,SELP,B2M,HLA-A,HLA-E,JCHAIN,TNFRSF11A,ABL1,EPHA2,GSTP1,TNFSF8,CD160
GO:BP	regulation of lymphocyte mediated immunity	GO:0002706	FALSE	9.365578258351198e-19	18.02846540284208	182	447	32	21031	LAG3,TRAF2,KLRK1,LTA,IL12RB1,XCL1,IL18RAP,LILRB4,TREM2,TP53BP1,IL6,ULBP2,CR2,FCER2,CR1,C4BPB,FADD,CRTAM,NECTIN2,TNFSF13,IL1B,IL1R1,IL18,IL18R1,B2M,CD1C,HLA-A,HLA-E,KLRC1,KLRD1,IL2,CD160
GO:BP	positive regulation of molecular function	GO:0044093	FALSE	1.6792702999363007e-18	17.774879393008707	1097	447	76	21031	ESR1,CLU,ITGB1,PKD1,TRAF2,SETMAR,LAT,BMP4,PDGFRA,PLAUR,BAX,BCL2L11,IL18RAP,TLR3,GAL,ROR1,RET,APOE,TREM2,ADD1,ROBO1,PRSS22,LRP1,MMP9,TGFBR2,NPM1,HIF1A,SRC,TP53BP1,NRP1,TNFRSF10B,TNFSF10,LYN,IL6,IL6R,EGFR,HNRNPK,CCN1,FCER2,CCL11,ATF2,TCL1A,CR1,BDNF,NTF3,CCL5,FLT1,CLSPN,PRKD2,RAP1A,F3,GSN,TGFB2,TCL1B,NGFR,CASP8,FADD,FAS,FASLG,TNFRSF10A,MNAT1,TLR4,IL1B,IL18,IL18R1,SELE,B2M,IL32,PRTN3,TNFRSF11A,TNFSF11,ABL1,EFNA1,EPHA1,EPHA2,EPHA4
GO:BP	T cell proliferation	GO:0042098	FALSE	1.6792702999363007e-18	17.774879393008707	214	447	34	21031	IL6ST,AIF1,BMP4,IL12RB1,XCL1,BAX,IL15,LILRB2,LILRB4,TNFRSF9,TGFB1,TGFBR2,LGALS3,IL6,VCAM1,CD6,CR1,CCL5,TNFRSF14,CD209,FADD,CRTAM,TNFRSF13C,TNFSF13B,IL1A,IL1B,IL18,HLA-A,HLA-E,IL2,ABL1,EPHB6,TNFSF8,TNFSF14
GO:BP	positive regulation of leukocyte mediated immunity	GO:0002705	FALSE	1.6814483683650537e-18	17.77431646387026	146	447	29	21031	LAG3,TRAF2,KLRK1,LTA,IL12RB1,XCL1,IL18RAP,TREM2,TP53BP1,IL6,ULBP2,FCER2,FADD,CRTAM,NECTIN2,TNFSF13,IL1B,IL1R1,IL18,IL18R1,B2M,CD1C,HLA-A,HLA-E,KLRC1,KLRD1,CD177,IL2,CD160
GO:BP	immune response-regulating cell surface receptor signaling pathway	GO:0002768	FALSE	1.8257206039595913e-18	17.738565683232544	327	447	41	21031	FCN1,FCN2,PIGR,KLRK1,LAT,BAX,LILRB2,LILRB4,TREM2,FCAR,SRC,NMI,LGALS3,LYN,CRKL,CR2,FCER2,ADA,CD38,CR1,MBL2,BTLA,FYB1,PRKD2,SKAP1,CD79B,BTN2A1,NECTIN2,FGR,CD14,LBP,LY96,TLR4,CLEC4D,CLEC6A,CD8A,HLA-A,KLRC1,KLRD1,ABL1,CD160
GO:BP	response to growth factor	GO:0070848	FALSE	1.968923348419856e-18	17.705771190924484	711	447	60	21031	ITGB1,PTP4A3,COL1A1,COL3A1,WFIKKN1,BMP4,XCL1,PDGFRA,DCN,NEO1,HYAL1,HGF,ROBO1,PPM1A,DSG4,TGFB1,TGFBR1,TGFBR2,ACTA2,HIF1A,PXN,SRC,NRP1,VEGFC,EGFR,CCN1,ITGB5,ITGB6,VCAM1,CRKL,ATF2,FOS,JUN,CD63,BDNF,NTF3,NTF4,NTRK2,CCL5,FLT1,PGF,PRKD2,RAP1A,TWF2,LTBP3,TGFB2,NRP2,NGFR,SORT1,FASLG,HRG,TLR4,FLT4,KDR,VEGFB,IL1B,SLIT2,ABL1,EPHA2,POSTN
GO:BP	complement activation	GO:0006956	FALSE	3.1833677199599524e-18	17.497113191876796	64	447	21	21031	C1QBP,CLU,FCN1,FCN2,CFB,C9,TREM2,CR2,CR1,MASP1,MBL2,C1QA,C1R,C1S,C2,C4BPB,SERPING1,IL1B,C5,C7,C8B
GO:BP	positive regulation of peptidyl-tyrosine phosphorylation	GO:0050731	FALSE	3.6429271808032425e-18	17.438549509870192	163	447	30	21031	IL6ST,OSM,IL15,TREM2,HGF,AREG,SRC,NRP1,CSPG4,LYN,IL6,IL6R,CSF2,CSF3,NTF3,CCL5,TNFRSF14,CRLF1,CTF1,IL11,IL3,IL5,CLEC6A,VEGFB,IL18,PECAM1,IL2,ABL1,EFNA1,EPHA4
GO:BP	positive regulation of leukocyte proliferation	GO:0070665	FALSE	4.3471404079640466e-18	17.361796332337523	164	447	30	21031	IL6ST,AIF1,IL12RB1,XCL1,BCL2L1,IL15,LILRB2,TGFBR2,LYN,IL6,VCAM1,CD6,ADA,CD38,CSF2,CCL5,CD209,FADD,CSF2RB,IL5,IL5RA,TLR4,TNFRSF13C,TNFSF13B,IL1A,IL1B,IL18,HLA-A,HLA-E,IL2
GO:BP	negative regulation of biological process	GO:0048519	FALSE	4.656072735975685e-18	17.331980243868017	5874	447	214	21031	ESR1,SIGLEC10,CLEC5A,LAG3,C1QBP,IL6ST,OSM,APOD,CLU,FCN1,ITGB1,MPO,BIRC2,CXCL1,TRAF2,AIF1,LARP1,PAIP2B,RALY,PCBP2,SETMAR,PRAP1,KLRK1,F12,LTA,CHAD,COL1A1,COL3A1,BTC,WFIKKN1,ENPP7,BMP4,NFATC3,XCL1,LYPD1,NCLN,PDGFRA,PLAUR,TMEM25,BAX,BCL2L1,GAPDH,IL15,CRH,ORM1,TLR3,DCN,GAL,CLEC4A,NEO1,PTPRM,SERPINA5,LILRB2,LILRB4,WIF1,HYAL1,SOD2,RAB11FIP3,APOE,TREM2,HGF,ADD1,ROBO1,SIRPA,SEMA7A,TNFRSF13B,PPM1A,ANXA5,AREG,TNFRSF9,LRP1,MMP9,CCN3,ITGAV,SPP1,TGFB1,TGFBR1,LYAR,NPM1,APEX1,HIF1A,CDH1,SRC,RPA2,TP53BP1,LMNB1,NMI,RCOR1,SAP18,NRP1,VEGFC,MYH9,LGALS3,PLAU,PLG,LYN,PAG1,IL6,IL6R,IL15RA,EGFR,HNRNPK,CCN1,CRKL,CR2,ADA,CCL11,CXCL9,DPP4,ATF2,ATF4,CEBPA,FOSB,JUN,TCL1A,LAMA4,CD38,CR1,MASP1,MBL2,CSF2,BDNF,NTF3,NTF4,NTRK2,CCL3,CCL5,TNFRSF14,FLT1,CLSPN,ELOB,HEXIM1,LEO1,PRAME,HEG1,RAP1A,CASC3,YJU2,ZNF830,GSN,TWF2,LTBP3,TGFB2,C4BPB,SERPING1,CRLF1,IL11,AKT2,AKT3,SEMA3F,SEMA3G,NGFR,SORT1,BRAP,CASP8,FADD,FAS,FASLG,CRTAM,TIGIT,MNAT1,MORC3,MPHOSPH8,TRIM24,HRG,KLKB1,SERPINF2,CRHBP,FGR,DCC,DRAXIN,LBP,TLR4,FLT4,KDR,VEGFB,IL1A,IL1B,IL1R2,IL1RN,IL18,IL18R1,ROBO2,SLIT2,CHL1,CNTN4,B2M,HLA-A,HLA-E,KLRC1,KLRD1,IL32,PRTN3,CD34,IL2,TNFRSF11B,TNFSF11,NELL1,ABL1,EFNA1,EFNB2,EPHA1,EPHA2,EPHA4,RASA1,POSTN,TGFBI,C5,PPIF,CEACAM6,CES1,GSTP1,TNFRSF8,CD160
GO:BP	cellular response to growth factor stimulus	GO:0071363	FALSE	5.490532056821874e-18	17.260385568455987	681	447	58	21031	ITGB1,PTP4A3,COL1A1,COL3A1,WFIKKN1,BMP4,XCL1,PDGFRA,DCN,NEO1,HYAL1,HGF,ROBO1,PPM1A,DSG4,TGFB1,TGFBR1,TGFBR2,ACTA2,HIF1A,PXN,SRC,NRP1,VEGFC,EGFR,CCN1,ITGB5,ITGB6,VCAM1,CRKL,ATF2,FOS,JUN,CD63,BDNF,NTF3,NTF4,NTRK2,CCL5,FLT1,PGF,PRKD2,RAP1A,TWF2,LTBP3,TGFB2,NRP2,NGFR,SORT1,HRG,TLR4,FLT4,KDR,VEGFB,IL1B,SLIT2,ABL1,POSTN
GO:BP	cell chemotaxis	GO:0060326	FALSE	5.708797640383751e-18	17.24345535114681	320	447	40	21031	C1QBP,CXCL1,CXCL3,AIF1,CXCL6,KLRK1,XCL1,PDGFRA,HGF,CCN3,NRP1,VEGFC,LGALS3,LYN,IL6,IL6R,VCAM1,CRKL,CCL11,CXCL9,DPP4,CSF3R,CCL3,CCL5,CCL7,FLT1,PGF,PRKD2,TGFB2,HRG,LBP,KDR,VEGFB,IL1B,SLIT2,TNFRSF11A,TNFSF11,EPHA2,C5,TNFSF14
GO:BP	response to endogenous stimulus	GO:0009719	FALSE	5.779261854350559e-18	17.238127627505733	1678	447	96	21031	ESR1,DSG2,ITGB1,CASP7,PTP4A3,LARP1,ACSL1,COL1A1,COL3A1,FOLR2,WFIKKN1,BMP4,XCL1,PDGFRA,SCGB2A2,BCL2L1,BCL2L11,CRH,DCN,GAL,NEO1,HYAL1,APOE,TREM2,HGF,ROBO1,CACNA1H,MME,PPM1A,DSG4,AREG,LRP1,SPP1,TGFB1,TGFBR1,TGFBR2,ACTA2,HIF1A,CDH1,PXN,SRC,PAGR1,NRP1,VEGFC,TNFSF10,LYN,IL6,EGFR,CCN1,ITGB5,ITGB6,VCAM1,CRKL,ATF2,FOS,FOSB,JUN,CD63,CD38,BDNF,NTF3,NTF4,NTRK2,CCL5,FLT1,PGF,PRKD2,RAP1A,TWF2,LTBP3,TGFB2,C2,AKT2,NRP2,NGFR,SORT1,FASLG,TRIM24,HRG,CRHBP,TLR4,FLT4,KDR,VEGFB,IL1B,IL1RN,ROBO2,SLIT2,TNFRSF11A,TNFRSF11B,ABL1,EPHA2,EPHA4,POSTN,AKR1C4,CES1
GO:BP	humoral immune response	GO:0006959	FALSE	6.03215017145284e-18	17.219527855165225	254	447	36	21031	C1QBP,CLU,FCN1,FCN2,CXCL1,CXCL3,CXCL6,LTA,CFB,GAPDH,C9,TREM2,RNASE3,GNLY,IL6,CR2,FCER2,CXCL9,CR1,MASP1,MBL2,C1QA,C1R,C1S,C2,C4BPB,SERPING1,HRG,IL1B,HLA-A,HLA-E,PRTN3,JCHAIN,C5,C7,C8B
GO:BP	response to oxygen-containing compound	GO:1901700	FALSE	1.0253852816169844e-17	16.98911292071501	1663	447	95	21031	ESR1,DSG2,APOD,MPO,BIRC2,CASP7,CXCL1,CXCL3,TRAF2,CXCL6,LARP1,ACSL1,KLRK1,LTA,COL1A1,COL3A1,FOLR2,LYPD1,PDGFRA,BCL2L1,CRH,IL18RAP,GAL,LILRB2,HYAL1,RET,SOD2,APOE,TREM2,HGF,SIRPA,FCAR,AREG,LRP1,MMP9,SPP1,TGFB1,TGFBR1,TGFBR2,HIF1A,CDH1,PXN,SRC,IGF2R,TNFSF10,LYN,IL6,EGFR,VCAM1,CRKL,CD6,CXCL9,FOS,FOSB,JUN,CD38,CSF2,CSF3,NTRK2,CCL3,CCL7,RAP1A,NAGK,TWF2,TGFB2,C2,AKT2,FES,NGFR,SORT1,CASP8,FADD,FASLG,TRIM24,CSF2RB,CRHBP,CD14,LBP,LY96,TLR4,IL1A,IL1B,IL18BP,SLIT2,SELE,SELP,IL2,TNFRSF11A,ABL1,EPHA4,POSTN,PPIF,AKR1C4,CES1,GSTP1
GO:BP	negative regulation of response to external stimulus	GO:0032102	FALSE	1.968717306030697e-17	16.70581664102041	405	447	44	21031	SIGLEC10,C1QBP,AIF1,PCBP2,KLRK1,F12,PDGFRA,PLAUR,NEO1,APOE,TREM2,HGF,ROBO1,SIRPA,SEMA7A,CCN3,SPP1,LYAR,SRC,NMI,NRP1,PLAU,PLG,LYN,ADA,DPP4,CR1,SERPING1,SEMA3F,SEMA3G,HRG,KLKB1,SERPINF2,FGR,ROBO2,SLIT2,HLA-A,HLA-E,KLRC1,KLRD1,IL2,EPHA4,C5,GSTP1
GO:BP	regulation of adaptive immune response based on somatic recombination of immune receptors built from immunoglobulin superfamily domains	GO:0002822	FALSE	2.024710773337088e-17	16.693637006283808	187	447	31	21031	TRAF2,LTA,IL12RB1,XCL1,LILRB4,TREM2,TP53BP1,IL6,ULBP2,CR2,FCER2,ADA,BATF,CR1,C4BPB,FADD,NECTIN2,TNFSF13,TNFSF13B,CLEC6A,IL1B,IL1R1,IL18,IL18R1,B2M,CD1C,HLA-A,HLA-E,KLRC1,KLRD1,IL2
GO:BP	positive regulation of nitrogen compound metabolic process	GO:0051173	FALSE	2.5200854691581442e-17	16.598584729792144	3001	447	136	21031	ESR1,C1QBP,IL6ST,OSM,CLU,PKD1,BIRC2,TRAF2,LARP1,PCBP2,SETMAR,KLRK1,F12,COL1A1,LAT,ENPP7,BMP4,NFATC3,PLAUR,BAX,BCL2L11,IL15,CRH,MLLT1,TLR3,DCN,GAL,LILRB2,RET,SOD2,APOE,TREM2,HGF,ROBO1,SEMA7A,PPM1A,PRSS22,AREG,LRP1,MMP9,SPP1,TGFB1,TGFBR1,TGFBR2,LYAR,NPM1,APEX1,HIF1A,CDH1,SRC,PAGR1,TP53BP1,NMI,NRP1,VEGFC,MYH9,CSPG4,TNFRSF10B,TNFSF10,LYN,IL6,IL6R,EGFR,HNRNPK,CCN1,CRKL,CD6,ATF2,ATF4,BATF,CEBPA,FOS,FOSB,JUN,TCL1A,CD38,CR1,CSF2,CSF3,BDNF,NTF3,NTF4,NTRK2,CCL5,TNFRSF14,FLT1,PGF,CLSPN,ELOB,LEO1,MARCO,PRKD2,RAP1A,SKAP1,F3,GSN,TGFB2,C4BPB,CRLF1,CTF1,IL11,TCL1B,NGFR,CASP8,FADD,FAS,FASLG,TNFRSF10A,HDGFL2,MED18,MED21,MNAT1,PSIP1,TRIM24,KLKB1,SERPINF2,IL3,IL5,TLR4,TNFSF13,CLEC6A,FLT4,KDR,VEGFB,IL1A,IL1B,IL18,PECAM1,IL2,TNFRSF11A,TNFSF11,ABL1,EFNA1,EPHA4,PRDX6,TNFSF8
GO:BP	response to lipid	GO:0033993	FALSE	2.5942101616532685e-17	16.58599484384594	920	447	67	21031	ESR1,DSG2,MPO,CASP7,CXCL1,CXCL3,CXCL6,ACSL1,KLRK1,LTA,COL1A1,SCGB2A2,BCL2L11,CRH,LILRB2,RET,SOD2,TREM2,SIRPA,FCAR,AREG,MMP9,SPP1,TGFB1,TGFBR1,TGFBR2,SRC,PAGR1,IGF2R,LYN,IL6,EGFR,VCAM1,CD6,CXCL9,FOS,FOSB,CD38,CSF2,CSF3,CCL3,TWF2,TGFB2,C2,FES,CASP8,FASLG,TRIM24,CSF2RB,CRHBP,CD14,LBP,LY96,TLR4,IL1A,IL1B,IL1RN,IL18BP,SLIT2,SELE,SELP,TNFRSF11A,ABL1,POSTN,AKR1C4,CES1,GSTP1
GO:BP	regulation of peptidyl-tyrosine phosphorylation	GO:0050730	FALSE	3.383615247452045e-17	16.470619026663865	220	447	33	21031	IL6ST,OSM,IL15,LILRB4,TREM2,HGF,AREG,SRC,NRP1,CSPG4,LYN,IL6,IL6R,EGFR,CSF2,CSF3,NTF3,CCL5,TNFRSF14,CRLF1,CTF1,IL11,HRG,IL3,IL5,CLEC6A,VEGFB,IL18,PECAM1,IL2,ABL1,EFNA1,EPHA4
GO:BP	positive regulation of cellular biosynthetic process	GO:0031328	FALSE	4.943771818137382e-17	16.305941582500697	2685	447	126	21031	ESR1,CLEC5A,C1QBP,IL6ST,OSM,CLU,TYRP1,FCN1,PKD1,BIRC2,TRAF2,AIF1,LARP1,PCBP2,KLRK1,F12,LTA,COL1A1,ENPP7,BMP4,NFATC3,IL12RB1,XCL1,GAPDH,IL15,CRH,MLLT1,ORM1,TLR3,DCN,GAL,LILRB2,RET,SOD2,APOE,TREM2,HGF,ROBO1,SEMA7A,PPM1A,SPP1,TGFB1,TGFBR1,ACTA2,LYAR,NPM1,APEX1,HIF1A,CDH1,SRC,DPY30,PAGR1,TP53BP1,MYH9,IL6,IL6R,EGFR,HNRNPK,CCN1,CD6,FCER2,LY9,ATF2,ATF4,BATF,CEBPA,FOS,FOSB,JUN,CD2,CD38,CSF2,CSF3,NTRK2,CCL3,CCL5,TNFRSF14,LEO1,HEG1,PRKD2,SKAP1,F3,GSN,TGFB2,IL11,AKT2,NGFR,CASP8,FADD,CRTAM,TIGIT,MED18,MED21,PSIP1,TRIM24,KLKB1,SERPINF2,IL5,FGR,CD14,LBP,LY96,TLR4,TNFSF13,CLEC6A,FLT4,KDR,IL1A,IL1B,IL1R1,IL18,IL18R1,B2M,HLA-A,HLA-E,IL32,CD34,IL2,TNFSF11,ABL1,POSTN,C5,PRDX6,TNFRSF8,TNFSF8,CD160
GO:BP	positive regulation of adaptive immune response	GO:0002821	FALSE	4.9489977281271966e-17	16.305482745554787	126	447	26	21031	IL6ST,TRAF2,LTA,IL12RB1,XCL1,TREM2,TP53BP1,IL6,ULBP2,FCER2,ADA,SKAP1,FADD,NECTIN2,TNFSF13,TNFSF13B,CLEC6A,IL1B,IL1R1,IL18,IL18R1,B2M,CD1C,HLA-A,HLA-E,IL2
GO:BP	angiogenesis	GO:0001525	FALSE	5.386828928951789e-17	16.268666816247613	538	447	50	21031	APOD,ITGB1,NRCAM,BMP4,PDGFRA,TLR3,DCN,PTPRM,HYAL1,ROBO1,CCN3,ITGAV,TGFBR1,TGFBR2,HIF1A,NRP1,VEGFC,MYH9,CSPG4,IL6,CCN1,CCL11,ATF2,FLT1,PGF,PRKD2,F3,TGFB2,AKT3,NRP2,NGFR,CASP8,FASLG,HRG,FLT4,KDR,VEGFB,IL1A,IL1B,IL18,SLIT2,CD34,ABL1,EFNA1,EFNB2,EPHA1,EPHA2,EPHB4,TGFBI,CD160
GO:BP	regulation of chemotaxis	GO:0050920	FALSE	5.822928993510426e-17	16.2349	224	447	33	21031	C1QBP,AIF1,KLRK1,XCL1,PDGFRA,TREM2,ROBO1,SEMA7A,CCN3,NRP1,VEGFC,LYN,IL6,IL6R,DPP4,NTF3,CCL3,CCL5,CCL7,PGF,PRKD2,F3,SEMA3F,SEMA3G,HRG,LBP,KDR,VEGFB,ROBO2,SLIT2,EFNB2,C5,TNFSF14
GO:BP	positive regulation of cellular component organization	GO:0051130	FALSE	5.893545345003838e-17	16.229623370653055	1116	447	74	21031	CLU,FCN1,FCN2,CASP7,PRAP1,NPHS1,BTC,PLAUR,BAX,BCL2L11,IL15,DCN,ROR1,HYAL1,RET,APOE,TREM2,ADD1,ROBO1,SIRPA,SIRPB1,SEMA7A,LRP1,MMP9,TGFB1,TGFBR1,LYAR,HIF1A,PXN,SRC,NRP1,LGALS3,TNFSF10,LYN,IL6,IL15RA,HNRNPK,CCL11,CXCL9,TCL1A,CD63,MBL2,CSF2,CSF3,BDNF,NTF3,NTRK2,RAP1A,SKAP1,EPS8L2,GSN,TWF2,TGFB2,C2,FES,FASLG,MPHOSPH8,HRG,SERPINF2,IL5,CD14,TLR4,KDR,IL1A,IL1B,ROBO2,SLIT2,SELE,B2M,ABL1,EPHA1,EPHA2,EPHA4,TNFSF14
GO:BP	regulation of T cell proliferation	GO:0042129	FALSE	7.260688148273767e-17	16.139022216099484	181	447	30	21031	IL6ST,AIF1,BMP4,IL12RB1,XCL1,IL15,LILRB2,LILRB4,TNFRSF9,TGFB1,TGFBR2,LGALS3,IL6,VCAM1,CD6,CR1,CCL5,TNFRSF14,CD209,FADD,CRTAM,TNFRSF13C,TNFSF13B,IL1A,IL1B,IL18,HLA-A,HLA-E,IL2,TNFSF8
GO:BP	positive regulation of macromolecule biosynthetic process	GO:0010557	FALSE	8.351217847500287e-17	16.078250187284954	2603	447	123	21031	ESR1,CLEC5A,C1QBP,IL6ST,OSM,CLU,FCN1,PKD1,BIRC2,TRAF2,AIF1,LARP1,PCBP2,KLRK1,F12,LTA,COL1A1,BMP4,NFATC3,IL12RB1,XCL1,GAPDH,IL15,CRH,MLLT1,ORM1,TLR3,DCN,GAL,LILRB2,RET,APOE,TREM2,HGF,ROBO1,SEMA7A,PPM1A,SPP1,TGFB1,TGFBR1,ACTA2,LYAR,NPM1,APEX1,HIF1A,CDH1,SRC,DPY30,PAGR1,TP53BP1,MYH9,IL6,IL6R,EGFR,HNRNPK,CCN1,CD6,FCER2,LY9,ATF2,ATF4,BATF,CEBPA,FOS,FOSB,JUN,CD2,CD38,CSF2,CSF3,NTRK2,CCL3,CCL5,TNFRSF14,LEO1,HEG1,PRKD2,SKAP1,F3,GSN,TGFB2,IL11,AKT2,NGFR,CASP8,FADD,CRTAM,TIGIT,MED18,MED21,PSIP1,TRIM24,KLKB1,SERPINF2,IL5,FGR,CD14,LBP,LY96,TLR4,TNFSF13,CLEC6A,FLT4,KDR,IL1A,IL1B,IL1R1,IL18,IL18R1,B2M,HLA-A,HLA-E,IL32,CD34,IL2,TNFSF11,ABL1,POSTN,C5,PRDX6,TNFRSF8,TNFSF8,CD160
GO:BP	positive regulation of biosynthetic process	GO:0009891	FALSE	9.02678878829865e-17	16.044466719183056	2706	447	126	21031	ESR1,CLEC5A,C1QBP,IL6ST,OSM,CLU,TYRP1,FCN1,PKD1,BIRC2,TRAF2,AIF1,LARP1,PCBP2,KLRK1,F12,LTA,COL1A1,ENPP7,BMP4,NFATC3,IL12RB1,XCL1,GAPDH,IL15,CRH,MLLT1,ORM1,TLR3,DCN,GAL,LILRB2,RET,SOD2,APOE,TREM2,HGF,ROBO1,SEMA7A,PPM1A,SPP1,TGFB1,TGFBR1,ACTA2,LYAR,NPM1,APEX1,HIF1A,CDH1,SRC,DPY30,PAGR1,TP53BP1,MYH9,IL6,IL6R,EGFR,HNRNPK,CCN1,CD6,FCER2,LY9,ATF2,ATF4,BATF,CEBPA,FOS,FOSB,JUN,CD2,CD38,CSF2,CSF3,NTRK2,CCL3,CCL5,TNFRSF14,LEO1,HEG1,PRKD2,SKAP1,F3,GSN,TGFB2,IL11,AKT2,NGFR,CASP8,FADD,CRTAM,TIGIT,MED18,MED21,PSIP1,TRIM24,KLKB1,SERPINF2,IL5,FGR,CD14,LBP,LY96,TLR4,TNFSF13,CLEC6A,FLT4,KDR,IL1A,IL1B,IL1R1,IL18,IL18R1,B2M,HLA-A,HLA-E,IL32,CD34,IL2,TNFSF11,ABL1,POSTN,C5,PRDX6,TNFRSF8,TNFSF8,CD160
GO:BP	regulation of cellular component organization	GO:0051128	FALSE	1.546828214170613e-16	15.810557914988642	2425	447	117	21031	APOD,CLU,FCN1,FCN2,ICAM5,ITGB1,NRCAM,PKD1,BIRC2,CASP7,TRAF2,SETMAR,PRAP1,NPHS1,BTC,BMP4,NCLN,PDGFRA,PLAUR,BAX,BCL2L1,BCL2L11,IL15,DCN,NEO1,ROR1,LILRB2,HYAL1,RET,RAB11FIP3,APOE,TREM2,HGF,ADD1,ROBO1,SIRPA,SIRPB1,SEMA7A,LRP1,MMP9,CCN3,ITGAV,SPP1,TGFB1,TGFBR1,LYAR,NPM1,HIF1A,CDH1,PXN,SRC,NRP1,MYH9,LGALS3,TNFSF10,LYN,IL6,IL15RA,EGFR,HNRNPK,CRKL,CCL11,CXCL9,DPP4,TCL1A,CD63,CD38,MBL2,CSF2,CSF3,BDNF,NTF3,NTRK2,RAP1A,SKAP1,EPS8L2,GSN,TWF2,TGFB2,C2,FES,NRP2,SEMA3F,SEMA3G,FASLG,NECTIN1,HDGFL2,MNAT1,MPHOSPH8,HRG,SERPINF2,IL5,FGR,DCC,DRAXIN,CD14,TLR4,KDR,IL1A,IL1B,ROBO2,SLIT2,SELE,SELP,B2M,CD177,PRTN3,IL2,ABL1,EFNA1,EFNB2,EPHA1,EPHA2,EPHA4,RASA1,PPIF,TNFSF14
GO:BP	positive regulation of cell development	GO:0010720	FALSE	1.8256684223026105e-16	15.738578096155692	450	447	45	21031	IL6ST,ITGB1,VCAN,LTA,BMP4,IL12RB1,IL15,LILRB2,LILRB4,RET,TREM2,ADD1,ROBO1,MME,SEMA7A,TGFB1,TGFBR2,HIF1A,NRP1,VEGFC,LYN,IL6,IL15RA,EGFR,SART1,ADA,NCAN,FOS,CR1,BDNF,NTRK2,TWF2,VNN1,FES,CASP8,FADD,IL5,IL1B,IL18,ROBO2,SLIT2,IL2,TNFRSF11A,TNFSF11,EPHA4
GO:BP	regulation of molecular function	GO:0065009	FALSE	1.8477371593531134e-16	15.733359807120845	1799	447	97	21031	ESR1,CLU,ITGB1,PKD1,BIRC2,TRAF2,SETMAR,KLRK1,LAT,BMP4,XCL1,PDGFRA,PLAUR,BAX,BCL2L11,GAPDH,CRH,IL18RAP,TLR3,GAL,ROR1,SERPINA5,LILRB4,RET,APOE,TREM2,ADD1,ROBO1,PRSS22,LRP1,MMP9,ITGAV,TGFBR2,NPM1,HIF1A,SRC,TP53BP1,NRP1,LGALS3,PLAU,TNFRSF10B,TNFSF10,LYN,IL6,IL6R,EGFR,HNRNPK,CCN1,FCER2,CCL11,ATF2,CEBPA,JUN,TCL1A,CR1,BDNF,NTF3,NTRK2,CCL5,FLT1,CLSPN,HEXIM1,HEG1,PRKD2,RAP1A,F3,GSN,TGFB2,TCL1B,NGFR,SORT1,CASP8,FADD,FAS,FASLG,TNFRSF10A,MNAT1,CRHBP,FGR,TLR4,IL1B,IL18,IL18R1,SELE,B2M,IL32,PRTN3,TNFRSF11A,TNFSF11,ABL1,EFNA1,EPHA1,EPHA2,EPHA4,RASA1,PPIF,GSTP1
GO:BP	immune response-regulating signaling pathway	GO:0002764	FALSE	1.9789633255341763e-16	15.703562254134038	492	447	47	21031	ESR1,C1QBP,FCN1,FCN2,PIGR,BIRC2,PCBP2,KLRK1,LAT,BAX,TLR3,LILRB2,LILRB4,TREM2,FCAR,SRC,NMI,LGALS3,LYN,CRKL,CR2,FCER2,ADA,CD38,CR1,MBL2,BTLA,FYB1,PRKD2,SKAP1,CD79B,NAGK,BTN2A1,NECTIN2,FGR,CD14,LBP,LY96,TLR4,CLEC4D,CLEC6A,CD8A,HLA-A,KLRC1,KLRD1,ABL1,CD160
GO:BP	negative regulation of immune system process	GO:0002683	FALSE	2.509092752866888e-16	15.600483283956926	495	447	47	21031	LAG3,C1QBP,APOD,PCBP2,KLRK1,COL3A1,BMP4,XCL1,TLR3,GAL,LILRB2,LILRB4,TREM2,TNFRSF13B,CCN3,TGFB1,LYAR,SRC,NMI,LGALS3,LYN,PAG1,CR2,ADA,DPP4,CEBPA,CR1,MASP1,CCL3,TNFRSF14,TGFB2,C4BPB,SERPING1,FADD,CRTAM,TIGIT,FGR,TLR4,SLIT2,HLA-A,HLA-E,KLRC1,KLRD1,IL2,TNFRSF11B,C5,CD160
GO:BP	regulation of anatomical structure morphogenesis	GO:0022603	FALSE	2.637064545248033e-16	15.5789	838	447	62	21031	ESR1,ITGB1,BMP4,TLR3,DCN,PTPRM,HYAL1,RET,HGF,ROBO1,SEMA7A,SPP1,TGFB1,TGFBR2,HIF1A,CDH1,SRC,NRP1,VEGFC,MYH9,IL6,ADA,CCL11,ATF2,BDNF,NTRK2,CCL3,CCL7,FLT1,PGF,PRKD2,F3,TWF2,TGFB2,AKT3,FES,SEMA3F,SEMA3G,NGFR,FASLG,HRG,FGR,DCC,DRAXIN,TNFSF13B,FLT4,KDR,VEGFB,IL1A,IL1B,ROBO2,SLIT2,CD34,TNFRSF11B,ABL1,EFNA1,EFNB2,EPHA1,EPHA2,EPHA4,RASA1,CD160
GO:BP	anatomical structure morphogenesis	GO:0009653	FALSE	3.389541134986278e-16	15.469859091186859	2684	447	124	21031	ESR1,CPM,NELL2,APOD,CLU,ITGB1,NRCAM,PKD1,NCAM1,CHAD,COL1A1,COL3A1,NPHS1,BMP4,TUBB3,PDGFRA,BAX,BCL2L11,BRD2,TCOF1,TLR3,DCN,NEO1,PTPRM,HYAL1,RET,APOE,TREM2,HGF,ADD1,ROBO1,CACNA1H,SEMA7A,AREG,LRP1,MMP9,CCN3,ITGAV,SPP1,TGFB1,TGFBR1,TGFBR2,ACTA2,HIF1A,CDH1,SRC,NRP1,VEGFC,MYH9,CSPG4,IL6,EGFR,SNX2,CCN1,ITGB5,ITGB6,CRKL,ADA,CCL11,CXCL9,ATF2,ATF4,ECE1,UGDH,CSF3R,BDNF,NTF3,NTF4,NTRK2,CCL3,CCL7,FLT1,PGF,LEO1,HEG1,PRKD2,RAP1A,F3,TWF2,LTBP3,TGFB2,AKT3,FES,NRP2,SEMA3F,SEMA3G,NGFR,CASP8,FASLG,NECTIN1,NECTIN2,HRG,SERPINF2,FGR,DCC,DRAXIN,TNFSF13B,FLT4,KDR,VEGFB,IL1A,IL1B,IL1RN,IL18,ROBO2,SLIT2,CHL1,CNTN4,CD34,TNFRSF11B,TNFSF11,ABL1,EFNA1,EFNA4,EFNB2,EPHA1,EPHA2,EPHA4,EPHB4,RASA1,POSTN,TGFBI,CD160,TNFSF14
GO:BP	peptidyl-amino acid modification	GO:0018193	FALSE	3.698904770880912e-16	15.431926849547896	747	447	58	21031	IL6ST,OSM,PKD1,PDGFRA,BAX,GAPDH,IL15,LILRB4,RET,TREM2,FKBP7,HGF,AREG,TGFBR1,TOP1,SRC,NRP1,CSPG4,LYN,IL6,IL6R,EGFR,PPIE,ATF2,TCL1A,CSF2,CSF3,BDNF,NTF3,NTF4,NTRK2,CCL5,TNFRSF14,FLT1,CLSPN,PRKD2,CRLF1,CTF1,IL11,TCL1B,FES,MORC3,HRG,IL3,IL5,FGR,CLEC6A,FLT4,KDR,VEGFB,IL18,PECAM1,IL2,ABL1,EFNA1,EPHA1,EPHA4,PPIF
GO:BP	anatomical structure formation involved in morphogenesis	GO:0048646	FALSE	3.8745945507330223e-16	15.411773736665289	1183	447	75	21031	APOD,ITGB1,NRCAM,CHAD,COL1A1,COL3A1,NPHS1,BMP4,PDGFRA,BCL2L11,BRD2,TCOF1,TLR3,DCN,NEO1,PTPRM,HYAL1,RET,TREM2,ROBO1,CACNA1H,MMP9,CCN3,ITGAV,TGFB1,TGFBR1,TGFBR2,HIF1A,NRP1,VEGFC,MYH9,CSPG4,IL6,CCN1,ITGB5,ITGB6,ADA,CCL11,CXCL9,ATF2,CSF3R,NTF4,FLT1,PGF,LEO1,PRKD2,F3,TGFB2,AKT3,NRP2,NGFR,CASP8,FASLG,NECTIN1,NECTIN2,HRG,TNFSF13B,FLT4,KDR,VEGFB,IL1A,IL1B,IL18,ROBO2,SLIT2,CD34,ABL1,EFNA1,EFNB2,EPHA1,EPHA2,EPHB4,TGFBI,CD160,TNFSF14
GO:BP	neuron apoptotic process	GO:0051402	TRUE	6.359327563746142e-16	15.196588804287728	276	447	35	21031	IL6ST,CLU,CASP7,BAX,BCL2L1,BCL2L11,GAPDH,CRH,SOD2,APOE,TREM2,TGFB1,HIF1A,NRP1,ATF2,ATF4,BDNF,NTF3,NTF4,NTRK2,CCL3,TGFB2,CRLF1,AKT2,NGFR,CASP8,FADD,FAS,FASLG,DRAXIN,KDR,VEGFB,CHL1,ABL1,RASA1
GO:BP	extrinsic apoptotic signaling pathway	GO:0097191	FALSE	7.7841134204797335e-16	15.108790844691192	228	447	32	21031	TRAF2,BMP4,TNFRSF10C,BAX,BCL2L1,BCL2L11,TLR3,RET,HGF,ITGAV,TGFBR1,SRC,NRP1,LGALS3,TNFRSF10B,TNFSF10,IL6R,CSF2,TGFB2,SORT1,CASP10,CASP8,FADD,FAS,FASLG,TNFRSF10A,TLR4,IL1A,IL1B,PDIA3,IL2,GSTP1
GO:BP	regulation of leukocyte migration	GO:0002685	FALSE	1.0060105373648e-15	14.997397470278681	230	447	32	21031	C1QBP,APOD,AIF1,KLRK1,XCL1,TREM2,CCN3,TGFB1,VEGFC,LGALS3,LYN,IL6,IL6R,CRKL,ADA,DPP4,CCL3,CCL5,CCL7,TNFRSF14,PGF,FADD,LBP,VEGFB,IL1A,IL1R1,SLIT2,SELE,SELP,ABL1,C5,TNFSF14
GO:BP	response to molecule of bacterial origin	GO:0002237	FALSE	1.1803991132180373e-15	14.927971125438308	354	447	39	21031	MPO,CASP7,CXCL1,CXCL3,CXCL6,KLRK1,LTA,LILRB2,SOD2,TREM2,SIRPA,FCAR,MMP9,SRC,LYN,IL6,VCAM1,CD6,CXCL9,FOS,CSF2,CSF3,C2,CASP8,FASLG,CSF2RB,CD14,LBP,LY96,TLR4,IL1A,IL1B,IL18BP,SELE,SELP,B2M,TNFRSF11A,ABL1,GSTP1
GO:BP	humoral immune response mediated by circulating immunoglobulin	GO:0002455	FALSE	1.231863742122036e-15	14.909437327331625	55	447	18	21031	C1QBP,CLU,LTA,CFB,C9,TREM2,CR2,FCER2,CR1,MBL2,C1QA,C1S,C2,C4BPB,SERPING1,C5,C7,C8B
GO:BP	response to lipopolysaccharide	GO:0032496	FALSE	1.2503251492625433e-15	14.902977033257622	336	447	38	21031	MPO,CASP7,CXCL1,CXCL3,CXCL6,KLRK1,LTA,LILRB2,SOD2,TREM2,SIRPA,FCAR,MMP9,SRC,LYN,IL6,VCAM1,CD6,CXCL9,FOS,CSF2,CSF3,C2,CASP8,FASLG,CSF2RB,CD14,LBP,LY96,TLR4,IL1A,IL1B,IL18BP,SELE,SELP,TNFRSF11A,ABL1,GSTP1
GO:BP	cell killing	GO:0001906	FALSE	1.450976658778525e-15	14.838339573809833	217	447	31	21031	LAG3,CXCL6,KLRK1,GZMH,IL12RB1,XCL1,GAPDH,IL18RAP,KIR3DL1,C9,GNLY,ULBP2,FCER2,CD2,CR1,MBL2,FADD,CRTAM,NECTIN2,HRG,IL18,B2M,CD1C,HLA-A,HLA-E,KLRC1,KLRD1,C5,C7,C8B,CD160
GO:BP	positive regulation of adaptive immune response based on somatic recombination of immune receptors built from immunoglobulin superfamily domains	GO:0002824	FALSE	2.0244109757688025e-15	14.693701316738224	120	447	24	21031	TRAF2,LTA,IL12RB1,XCL1,TREM2,TP53BP1,IL6,ULBP2,FCER2,ADA,FADD,NECTIN2,TNFSF13,TNFSF13B,CLEC6A,IL1B,IL1R1,IL18,IL18R1,B2M,CD1C,HLA-A,HLA-E,IL2
GO:BP	mononuclear cell migration	GO:0071674	FALSE	2.3598043188409135e-15	14.627124008373547	205	447	30	21031	C1QBP,APOD,ITGB7,AIF1,KLRK1,XCL1,RET,SIRPA,CCN3,TGFB1,LGALS3,PLG,LYN,IL6,IL6R,CRKL,CCL11,CCL3,CCL5,CCL7,TNFRSF14,FLT1,FADD,CRTAM,SLIT2,PECAM1,TNFRSF11A,TNFSF11,ABL1,TNFSF14
GO:BP	positive regulation of mononuclear cell proliferation	GO:0032946	FALSE	2.429011600172307e-15	14.6146	147	447	26	21031	IL6ST,AIF1,IL12RB1,XCL1,BCL2L1,IL15,LILRB2,TGFBR2,IL6,VCAM1,CD6,ADA,CD38,CCL5,CD209,FADD,IL5,TLR4,TNFRSF13C,TNFSF13B,IL1A,IL1B,IL18,HLA-A,HLA-E,IL2
GO:BP	complement activation, classical pathway	GO:0006958	FALSE	2.5816791862139472e-15	14.588097726559706	41	447	16	21031	C1QBP,CLU,CFB,C9,TREM2,CR2,CR1,MBL2,C1QA,C1S,C2,C4BPB,SERPING1,C5,C7,C8B
GO:BP	myeloid leukocyte activation	GO:0002274	FALSE	2.6667265170708317e-15	14.574	238	447	32	21031	CLU,AIF1,CXCL6,LAT,IL15,IL18RAP,TLR3,LILRB4,TREM2,FCAR,TGFB1,TGFBR2,NMI,LYN,IL6,ITGB6,FCER2,BATF,CEBPA,CD2,CSF2,CCL3,CCL5,C1QA,FES,NECTIN2,FGR,LBP,TLR4,CLEC4D,IL18,CD177
GO:BP	phosphorus metabolic process	GO:0006793	FALSE	3.3813082216320594e-15	14.470915239511399	2596	447	119	21031	IL6ST,OSM,RPE,PKD1,TRAF2,PTP4A3,ACSL1,LAT,ENPP7,BMP4,ENTPD5,NAAA,PDGFRA,PLAUR,BAX,GAPDH,IL15,CRH,BRD2,TLR3,ROR1,PTPRM,LILRB2,LILRB4,RET,APOE,TREM2,HGF,ROBO1,SIRPA,SEMA7A,PPM1A,AREG,MMP9,TGFBR1,TGFBR2,NPM1,TOP1,HIF1A,SRC,NRP1,VEGFC,CSPG4,LGALS3,TNFRSF10B,LYN,IL6,IL6R,EGFR,CCN1,CRKL,CD6,ADA,CCL11,MPI,ATF2,CEBPA,TCL1A,CD38,UGDH,CSF2,CSF3,BDNF,NTF3,NTF4,NTRK2,CCL5,TNFRSF14,FLT1,PGF,CLSPN,HEXIM1,MARCO,HEG1,PRKD2,RAP1A,NAGK,TGFB2,CRLF1,CTF1,IL11,PPCDC,VNN1,AKT2,AKT3,TCL1B,FES,FAS,TNFRSF10A,MNAT1,MORC3,HRG,IL3,IL5,FGR,TLR4,CLEC6A,FLT4,KDR,VEGFB,IL1B,IL18,SLIT2,PECAM1,IL2,TNFRSF11A,TNFSF11,ABL1,EFNA1,EPHA1,EPHA2,EPHA4,EPHB4,EPHB6,NDUFA5,NDUFB7,NDUFS6,GSTP1,PRDX6
GO:BP	positive regulation of programmed cell death	GO:0043068	FALSE	3.9352299448949015e-15	14.405029885698488	532	447	47	21031	C1QBP,CLU,ITGB1,LGALS1,TRAF2,LTA,BMP4,TNFRSF10C,BAX,BCL2L11,TLR3,GAL,RET,SOD2,FCAR,MMP9,TGFB1,TGFBR1,SRC,SAP18,IGF2R,TNFRSF10B,TNFSF10,LYN,IL6,CCN1,FCER2,ATF4,JUN,CCL3,CCL5,GSN,TGFB2,VNN1,NGFR,CASP8,FADD,FAS,FASLG,TNFRSF10A,HRG,TLR4,SLIT2,PDIA3,ABL1,TNFRSF8,CD160
GO:BP	phosphate-containing compound metabolic process	GO:0006796	FALSE	4.316073710191596e-15	14.364911147015976	2571	447	118	21031	IL6ST,OSM,RPE,PKD1,TRAF2,PTP4A3,ACSL1,LAT,ENPP7,BMP4,ENTPD5,NAAA,PDGFRA,PLAUR,BAX,GAPDH,IL15,CRH,BRD2,TLR3,ROR1,PTPRM,LILRB2,LILRB4,RET,APOE,TREM2,HGF,ROBO1,SIRPA,SEMA7A,PPM1A,AREG,MMP9,TGFBR1,TGFBR2,NPM1,TOP1,HIF1A,SRC,NRP1,VEGFC,CSPG4,LGALS3,TNFRSF10B,LYN,IL6,IL6R,EGFR,CCN1,CRKL,CD6,ADA,CCL11,MPI,ATF2,CEBPA,TCL1A,CD38,CSF2,CSF3,BDNF,NTF3,NTF4,NTRK2,CCL5,TNFRSF14,FLT1,PGF,CLSPN,HEXIM1,MARCO,HEG1,PRKD2,RAP1A,NAGK,TGFB2,CRLF1,CTF1,IL11,PPCDC,VNN1,AKT2,AKT3,TCL1B,FES,FAS,TNFRSF10A,MNAT1,MORC3,HRG,IL3,IL5,FGR,TLR4,CLEC6A,FLT4,KDR,VEGFB,IL1B,IL18,SLIT2,PECAM1,IL2,TNFRSF11A,TNFSF11,ABL1,EFNA1,EPHA1,EPHA2,EPHA4,EPHB4,EPHB6,NDUFA5,NDUFB7,NDUFS6,GSTP1,PRDX6
GO:BP	ameboidal-type cell migration	GO:0001667	FALSE	4.381483970035423e-15	14.358378772864503	428	447	42	21031	C1QBP,ITGB1,ITGB7,PTP4A3,BMP4,DCN,PTPRM,HYAL1,RET,S100P,APOE,ROBO1,SEMA7A,MMP9,CCN3,TGFB1,TGFBR1,TGFBR2,ACTA2,HIF1A,PXN,SRC,NRP1,VEGFC,MYH9,PLG,DPP4,PRKD2,TGFB2,AKT3,NRP2,SEMA3F,SEMA3G,HRG,FLT4,KDR,SLIT2,ABL1,EFNA1,EFNB2,EPHA2,EPHB4
GO:BP	positive regulation of apoptotic process	GO:0043065	FALSE	4.400352653827763e-15	14.356512516815144	512	447	46	21031	C1QBP,CLU,ITGB1,LGALS1,TRAF2,LTA,BMP4,TNFRSF10C,BAX,BCL2L11,TLR3,GAL,RET,SOD2,FCAR,MMP9,TGFB1,TGFBR1,SRC,SAP18,IGF2R,TNFRSF10B,TNFSF10,LYN,IL6,CCN1,ATF4,JUN,CCL3,CCL5,GSN,TGFB2,VNN1,NGFR,CASP8,FADD,FAS,FASLG,TNFRSF10A,HRG,TLR4,SLIT2,PDIA3,ABL1,TNFRSF8,CD160
GO:BP	positive regulation of defense response	GO:0031349	FALSE	4.953238399327227e-15	14.305110768924331	471	447	44	21031	ESR1,LAG3,C1QBP,IL6ST,OSM,FCN1,FCN2,LGALS1,BIRC2,PCBP2,KLRK1,LTA,IL15,CRH,IL18RAP,TLR3,TREM2,SRC,NMI,LYN,IL6,CEBPA,MBL2,CCL3,CCL5,HEXIM1,NAGK,FADD,CRTAM,NECTIN2,CD14,LBP,LY96,TLR4,CLEC6A,IL1B,IL18,HLA-E,KLRC1,KLRD1,IL2,TNFRSF11A,TNFSF11,CD160
GO:BP	apoptotic signaling pathway	GO:0097190	FALSE	6.724214982958979e-15	14.172358409982678	607	447	50	21031	CLU,TRAF2,BMP4,TNFRSF10C,PLAUR,BAX,BCL2L1,BCL2L11,CRH,TLR3,RET,SOD2,TREM2,HGF,MMP9,ITGAV,TGFBR1,HIF1A,SRC,NRP1,LGALS3,TNFRSF10B,TNFSF10,IL6R,HNRNPK,CD5,ATF2,ATF4,CD38,CSF2,BDNF,TGFB2,VNN1,NGFR,SORT1,CASP10,CASP8,FADD,FAS,FASLG,TNFRSF10A,TLR4,IL1A,IL1B,PDIA3,IL2,ABL1,EPHA2,PPIF,GSTP1
GO:BP	negative regulation of cellular process	GO:0048523	FALSE	6.88519301839331e-15	14.162083880294768	5541	447	197	21031	ESR1,CLEC5A,LAG3,C1QBP,IL6ST,OSM,APOD,CLU,ITGB1,MPO,BIRC2,CXCL1,TRAF2,AIF1,LARP1,PAIP2B,RALY,PCBP2,SETMAR,PRAP1,KLRK1,LTA,COL1A1,COL3A1,BTC,WFIKKN1,ENPP7,BMP4,NFATC3,XCL1,LYPD1,NCLN,PDGFRA,PLAUR,BAX,BCL2L1,GAPDH,CRH,ORM1,TLR3,DCN,GAL,CLEC4A,NEO1,PTPRM,LILRB2,LILRB4,WIF1,HYAL1,SOD2,RAB11FIP3,APOE,TREM2,HGF,ADD1,ROBO1,SIRPA,SEMA7A,TNFRSF13B,PPM1A,ANXA5,AREG,TNFRSF9,LRP1,MMP9,CCN3,ITGAV,SPP1,TGFB1,TGFBR1,LYAR,NPM1,APEX1,HIF1A,CDH1,SRC,RPA2,TP53BP1,LMNB1,NMI,RCOR1,SAP18,NRP1,VEGFC,MYH9,LGALS3,PLAU,PLG,LYN,PAG1,IL6,IL6R,IL15RA,EGFR,HNRNPK,CCN1,CRKL,ADA,CCL11,CXCL9,DPP4,ATF2,ATF4,CEBPA,FOSB,JUN,TCL1A,CD38,CR1,CSF2,BDNF,NTF3,NTF4,NTRK2,CCL3,CCL5,TNFRSF14,FLT1,CLSPN,ELOB,HEXIM1,LEO1,PRAME,HEG1,RAP1A,CASC3,YJU2,ZNF830,GSN,TWF2,LTBP3,TGFB2,CRLF1,IL11,AKT2,AKT3,SEMA3F,SEMA3G,NGFR,SORT1,BRAP,CASP8,FADD,FAS,FASLG,CRTAM,TIGIT,MNAT1,MORC3,MPHOSPH8,TRIM24,HRG,SERPINF2,CRHBP,FGR,DCC,DRAXIN,LBP,TLR4,FLT4,KDR,VEGFB,IL1A,IL1B,IL1R2,IL1RN,IL18,ROBO2,SLIT2,CHL1,CNTN4,B2M,HLA-A,HLA-E,KLRC1,KLRD1,PRTN3,CD34,IL2,TNFRSF11B,TNFSF11,NELL1,ABL1,EFNA1,EFNB2,EPHA1,EPHA2,EPHA4,RASA1,POSTN,TGFBI,C5,PPIF,CEACAM6,GSTP1,TNFRSF8,CD160
GO:BP	lymphocyte differentiation	GO:0030098	FALSE	7.051484415119881e-15	14.151719449613532	434	447	42	21031	LAG3,IL6ST,ITGB1,LGALS1,BMP4,IL12RB1,BAX,IL15,LILRB2,LILRB4,TNFRSF9,TGFB1,TGFBR2,IL6,IL6R,IL15RA,SART1,VCAM1,CR2,ADA,LY9,ATF2,BATF,CD2,CR1,CD79B,IL11,VNN1,FADD,CRTAM,TNFSF13B,CLEC4D,IL1A,IL1B,IL18,IL18R1,B2M,CD8A,KLRC1,IL2,ABL1,TNFSF8
GO:BP	immune response-activating cell surface receptor signaling pathway	GO:0002429	FALSE	7.268848243353936e-15	14.138534398106922	299	447	35	21031	FCN1,FCN2,KLRK1,LAT,BAX,LILRB4,TREM2,SRC,NMI,LGALS3,LYN,CRKL,CR2,ADA,CD38,CR1,MBL2,FYB1,PRKD2,SKAP1,CD79B,BTN2A1,NECTIN2,FGR,CD14,LBP,LY96,TLR4,CLEC6A,CD8A,HLA-A,KLRC1,KLRD1,ABL1,CD160
GO:BP	regulation of inflammatory response	GO:0050727	FALSE	7.725254939188413e-15	14.112087179624057	375	447	39	21031	ESR1,SIGLEC10,IL6ST,OSM,LGALS1,BIRC2,F12,LTA,XCL1,IL15,TLR3,APOE,TREM2,HGF,SIRPA,SEMA7A,MMP9,CCN3,SRC,NMI,LYN,IL6,ADA,CEBPA,CCL3,CCL5,KLKB1,FGR,LBP,TLR4,IL1B,IL1R1,IL18,SELE,HLA-E,IL2,TNFRSF11A,TNFSF11,GSTP1
GO:BP	negative regulation of apoptotic process	GO:0043066	FALSE	1.003965640275912e-14	13.99828115023275	881	447	61	21031	CLEC5A,IL6ST,CLU,ITGB1,MPO,BIRC2,TRAF2,PRAP1,BTC,BMP4,PLAUR,BAX,BCL2L1,SOD2,APOE,TREM2,HGF,ANXA5,MMP9,ITGAV,TGFBR1,NPM1,HIF1A,SRC,NRP1,LGALS3,IL6,EGFR,HNRNPK,CCN1,ADA,ATF4,TCL1A,CD38,CSF2,BDNF,NTF3,NTF4,NTRK2,CCL5,PRAME,ZNF830,CRLF1,AKT2,FADD,FAS,MNAT1,DRAXIN,FLT4,KDR,VEGFB,IL1A,IL1B,CHL1,IL2,ABL1,EFNA1,RASA1,PPIF,CEACAM6,GSTP1
GO:BP	negative regulation of programmed cell death	GO:0043069	FALSE	1.0162578176153529e-14	13.992996100552462	907	447	62	21031	CLEC5A,IL6ST,CLU,ITGB1,MPO,BIRC2,TRAF2,PRAP1,BTC,BMP4,PLAUR,BAX,BCL2L1,SOD2,APOE,TREM2,HGF,ANXA5,MMP9,ITGAV,TGFBR1,NPM1,HIF1A,SRC,NRP1,LGALS3,IL6,EGFR,HNRNPK,CCN1,ADA,ATF4,TCL1A,CD38,CSF2,BDNF,NTF3,NTF4,NTRK2,CCL5,PRAME,ZNF830,CRLF1,AKT2,CASP8,FADD,FAS,MNAT1,DRAXIN,FLT4,KDR,VEGFB,IL1A,IL1B,CHL1,IL2,ABL1,EFNA1,RASA1,PPIF,CEACAM6,GSTP1
GO:BP	positive regulation of MAPK cascade	GO:0043410	FALSE	1.1370108697973696e-14	13.944235383447312	461	447	43	21031	OSM,TRAF2,BMP4,XCL1,PDGFRA,TLR3,RET,APOE,TREM2,HGF,ROBO1,SEMA7A,ACTA2,SRC,NRP1,CSPG4,IL6,IL6R,EGFR,CRKL,CCL11,NTF3,NTRK2,CCL3,CCL5,CCL7,FLT1,MARCO,PRKD2,RAP1A,TGFB2,IL11,SERPINF2,TLR4,FLT4,KDR,VEGFB,IL1A,IL1B,TNFRSF11A,TNFSF11,ABL1,EFNA1
GO:BP	phagocytosis	GO:0006909	FALSE	1.168710630366398e-14	13.932293005683157	234	447	31	21031	ICAM3,FCN1,FCN2,ICAM5,ITGB1,AIF1,IL15,TREM2,SIRPA,SIRPB1,LRP1,ITGAV,TGFB1,LYAR,SRC,MYH9,LYN,IL15RA,MBL2,MARCO,GSN,C2,C4BPB,NCF2,FGR,CD14,LBP,TLR4,PECAM1,PRTN3,ABL1
GO:BP	vascular endothelial growth factor signaling pathway	GO:0038084	FALSE	1.386444564252845e-14	13.8581	45	447	16	21031	ITGB1,PTP4A3,PDGFRA,DCN,ROBO1,NRP1,VEGFC,CD63,FLT1,PGF,PRKD2,NRP2,HRG,FLT4,KDR,VEGFB
GO:BP	positive regulation of lymphocyte proliferation	GO:0050671	FALSE	1.3963435787653872e-14	13.855007707785312	144	447	25	21031	IL6ST,AIF1,IL12RB1,XCL1,IL15,LILRB2,TGFBR2,IL6,VCAM1,CD6,ADA,CD38,CCL5,CD209,FADD,IL5,TLR4,TNFRSF13C,TNFSF13B,IL1A,IL1B,IL18,HLA-A,HLA-E,IL2
GO:BP	regulation of MAPK cascade	GO:0043408	FALSE	1.480847927763049e-14	13.829489538051625	643	447	51	21031	OSM,TRAF2,BMP4,XCL1,PDGFRA,TLR3,LILRB4,RET,APOE,TREM2,HGF,ROBO1,SIRPA,SEMA7A,ACTA2,SRC,NRP1,CSPG4,LYN,IL6,IL6R,EGFR,CCN1,CRKL,CCL11,NTF3,NTRK2,CCL3,CCL5,CCL7,FLT1,MARCO,PRKD2,RAP1A,TGFB2,IL11,FAS,SERPINF2,TLR4,FLT4,KDR,VEGFB,IL1A,IL1B,TNFRSF11A,TNFSF11,ABL1,EFNA1,EPHA2,EPHA4,GSTP1
GO:BP	leukocyte chemotaxis	GO:0030595	FALSE	1.6528173580560313e-14	13.781775134795677	237	447	31	21031	C1QBP,CXCL1,CXCL3,AIF1,CXCL6,KLRK1,XCL1,CCN3,VEGFC,LGALS3,LYN,IL6,IL6R,CCL11,CXCL9,DPP4,CSF3R,CCL3,CCL5,CCL7,FLT1,PGF,TGFB2,LBP,VEGFB,IL1B,SLIT2,TNFRSF11A,TNFSF11,C5,TNFSF14
GO:BP	MAPK cascade	GO:0000165	FALSE	2.1313334617861116e-14	13.671348596609612	745	447	55	21031	OSM,TRAF2,NPHS1,BMP4,XCL1,PDGFRA,TLR3,LILRB4,RET,APOE,TREM2,HGF,ROBO1,SIRPA,SEMA7A,ITGAV,ACTA2,SRC,NRP1,CSPG4,LYN,IL6,IL6R,EGFR,CCN1,CRKL,CCL11,ATF2,NTF3,NTRK2,CCL3,CCL5,CCL7,FLT1,MARCO,PRKD2,RAP1A,TGFB2,IL11,BRAP,FAS,SERPINF2,TLR4,FLT4,KDR,VEGFB,IL1A,IL1B,TNFRSF11A,TNFSF11,ABL1,EFNA1,EPHA2,EPHA4,GSTP1
GO:BP	regulation of catalytic activity	GO:0050790	FALSE	2.8395472489451666e-14	13.546750900431679	1227	447	73	21031	ESR1,ITGB1,PKD1,BIRC2,TRAF2,SETMAR,KLRK1,LAT,PDGFRA,PLAUR,BAX,BCL2L11,GAPDH,TLR3,SERPINA5,LILRB4,RET,APOE,TREM2,ROBO1,PRSS22,LRP1,MMP9,TGFBR2,NPM1,HIF1A,SRC,LGALS3,TNFRSF10B,TNFSF10,LYN,IL6R,EGFR,CCN1,FCER2,CCL11,CEBPA,TCL1A,CR1,NTF3,NTRK2,CCL5,FLT1,CLSPN,HEXIM1,HEG1,RAP1A,F3,GSN,TGFB2,TCL1B,NGFR,SORT1,CASP8,FADD,FAS,FASLG,TNFRSF10A,MNAT1,FGR,TLR4,IL1B,SELE,PRTN3,TNFRSF11A,TNFSF11,ABL1,EFNA1,EPHA1,EPHA2,EPHA4,RASA1,GSTP1
GO:BP	cellular response to endogenous stimulus	GO:0071495	FALSE	3.2522860212412587e-14	13.487811267510782	1432	447	80	21031	ESR1,ITGB1,CASP7,PTP4A3,LARP1,ACSL1,COL1A1,COL3A1,FOLR2,WFIKKN1,BMP4,XCL1,PDGFRA,SCGB2A2,BCL2L1,BCL2L11,CRH,DCN,NEO1,HYAL1,TREM2,HGF,ROBO1,CACNA1H,PPM1A,DSG4,LRP1,TGFB1,TGFBR1,TGFBR2,ACTA2,HIF1A,CDH1,PXN,SRC,PAGR1,NRP1,VEGFC,LYN,EGFR,CCN1,ITGB5,ITGB6,VCAM1,CRKL,ATF2,FOS,FOSB,JUN,CD63,BDNF,NTF3,NTF4,NTRK2,CCL5,FLT1,PGF,PRKD2,RAP1A,TWF2,LTBP3,TGFB2,AKT2,NRP2,NGFR,SORT1,TRIM24,HRG,CRHBP,TLR4,FLT4,KDR,VEGFB,IL1B,ROBO2,SLIT2,ABL1,EPHA4,POSTN,AKR1C4
GO:BP	animal organ development	GO:0048513	FALSE	4.487023089423083e-14	13.348041695658983	3039	447	129	21031	ESR1,DSG2,APOD,SEZ6L2,ITGB1,NRCAM,PKD1,BIRC2,CASP7,NCAM1,LTA,CHAD,COL1A1,COL3A1,NPHS1,PCDH9,BMP4,NCLN,PDGFRA,BAX,BCL2L1,BCL2L11,IL15,CRH,TCOF1,TLR3,DCN,GAL,ROR1,PTPRM,SERPINA5,WIF1,HYAL1,RET,SOD2,HGF,ROBO1,CACNA1H,MME,SEMA7A,DSG4,AREG,MMP9,CCN3,SPP1,TGFB1,TGFBR1,TGFBR2,ACTA2,ITGA11,HIF1A,CDH1,SRC,NRP1,VEGFC,IGF2R,PLG,TNFSF10,IL6,IL6R,EGFR,CCN1,ITGB6,VCAM1,CRKL,ADA,CCL11,AP2B1,ATF2,ATF4,CEBPA,FOS,ECE1,CSF2,CSF3R,NTF4,NTRK2,CCL3,FLT1,HEXIM1,HEG1,ZNF830,LTBP3,TGFB2,CRLF1,CTF1,AKT2,AKT3,FES,NRP2,SEMA3F,SEMA3G,NGFR,CASP8,FADD,FASLG,NECTIN1,HDGFL2,MNAT1,IL3,FGR,DRAXIN,S100A4,FLT4,KDR,VEGFB,IL1A,IL1B,IL18,ROBO2,SLIT2,CNTN4,B2M,PECAM1,CD34,TNFRSF11A,TNFRSF11B,TNFSF11,NELL1,ABL1,EFNA1,EFNB2,EPHA2,EPHA4,EPHB4,COX6B1,TGFBI,HSD11B1,HSD17B3
GO:BP	biological process involved in symbiotic interaction	GO:0044403	FALSE	5.1172910117002926e-14	13.290959884731636	319	447	35	21031	CLEC5A,FCN1,ITGB1,LGALS1,ITGB7,CXCL6,NCAM1,GAPDH,APOE,ITGAV,SRC,NRP1,IGF2R,PLG,EGFR,ITGB5,ITGB6,CR2,DPP4,JUN,CR1,MBL2,CCL3,CCL5,TNFRSF14,GSN,CD209,CLEC4M,NECTIN1,NECTIN2,NECTIN4,HRG,SELPLG,EFNB2,EPHA2
GO:BP	positive regulation of catalytic activity	GO:0043085	FALSE	1.0045306384644115e-13	12.998036812610998	773	447	55	21031	ESR1,ITGB1,PKD1,TRAF2,SETMAR,LAT,PDGFRA,BAX,BCL2L11,TLR3,RET,APOE,TREM2,ROBO1,PRSS22,TGFBR2,HIF1A,SRC,TNFRSF10B,TNFSF10,LYN,IL6R,EGFR,CCN1,FCER2,CCL11,TCL1A,CR1,NTF3,CCL5,FLT1,CLSPN,RAP1A,F3,GSN,TGFB2,TCL1B,NGFR,CASP8,FADD,FAS,FASLG,TNFRSF10A,MNAT1,TLR4,IL1B,SELE,PRTN3,TNFRSF11A,TNFSF11,ABL1,EFNA1,EPHA1,EPHA2,EPHA4
GO:BP	positive regulation of T cell proliferation	GO:0042102	FALSE	1.0523206793955034e-13	12.977851895097082	103	447	21	21031	IL6ST,AIF1,IL12RB1,XCL1,IL15,LILRB2,TGFBR2,IL6,VCAM1,CD6,CCL5,CD209,FADD,TNFRSF13C,TNFSF13B,IL1A,IL1B,IL18,HLA-A,HLA-E,IL2
GO:BP	myeloid leukocyte differentiation	GO:0002573	FALSE	1.3197247533642152e-13	12.879516637400112	238	447	30	21031	BMP4,IL15,TLR3,LILRB4,TREM2,LBR,MMP9,TGFB1,TGFBR2,SRC,MYH9,LYN,ITGB6,BATF,CEBPA,FOS,CSF2,CSF3,CCL3,FES,CASP10,CASP8,FADD,IL5,TLR4,PRTN3,TNFRSF11A,TNFRSF11B,TNFSF11,EPHA2
GO:BP	endocytosis	GO:0006897	FALSE	1.333292547866185e-13	12.87507454827238	704	447	52	21031	CLU,ICAM3,FCN1,FCN2,ICAM5,ITGB1,AIF1,BCL2L1,IL15,LILRB4,APOE,TREM2,SIRPA,SIRPB1,LRP1,ITGAV,TGFB1,LYAR,SRC,MYH9,LGALS3,IGF2R,LYN,IL15RA,EGFR,HNRNPK,FCER2,DPP4,AP2B1,CD63,MBL2,NTF3,MARCO,OLR1,GSN,C2,C4BPB,NCF2,SORT1,CD209,CLEC4M,FGR,CD14,LBP,TLR4,SELE,B2M,CD177,PECAM1,PRTN3,ABL1,EFNB2
GO:BP	regulation of type II interferon production	GO:0032649	FALSE	1.3705793451289295e-13	12.863095817363307	117	447	22	21031	C1QBP,KLRK1,LTA,IL12RB1,XCL1,TLR3,LILRB4,SIRPA,CD2,CR1,FADD,CRTAM,CD14,TLR4,IL1B,IL1R1,IL18,IL18R1,HLA-A,IL2,ABL1,CD160
GO:BP	type II interferon production	GO:0032609	FALSE	1.6452299066985455e-13	12.783773404562753	118	447	22	21031	C1QBP,KLRK1,LTA,IL12RB1,XCL1,TLR3,LILRB4,SIRPA,CD2,CR1,FADD,CRTAM,CD14,TLR4,IL1B,IL1R1,IL18,IL18R1,HLA-A,IL2,ABL1,CD160
GO:BP	tissue migration	GO:0090130	FALSE	1.7158186796639536e-13	12.765528608434893	313	447	34	21031	ITGB1,PTP4A3,DCN,PTPRM,HYAL1,S100P,APOE,ROBO1,MMP9,CCN3,TGFBR1,TGFBR2,ACTA2,HIF1A,PXN,SRC,NRP1,VEGFC,MYH9,PLG,DPP4,PRKD2,TGFB2,AKT3,NRP2,HRG,FLT4,KDR,SLIT2,ABL1,EFNA1,EFNB2,EPHA2,EPHB4
GO:BP	protein metabolic process	GO:0019538	FALSE	2.0319961448022102e-13	12.692077120351069	4912	447	177	21031	CPM,ST13,GALNT10,GALNT7,C1QBP,IL6ST,OSM,APOD,CLU,FCN1,FCN2,PKD1,BIRC2,CASP7,TRAF2,PTP4A3,LARP1,PAIP2B,PCBP2,F12,COL3A1,LAT,CFB,BMP4,GZMH,ENTPD5,PDGFRA,PLAUR,BAX,BCL2L11,GAPDH,IL15,CRH,BRD2,TCOF1,TLR3,ROR1,PTPRM,SERPINA5,LILRB2,LILRB4,HYAL1,RET,GUSB,APOE,MMP10,TREM2,FKBP7,HGF,ADD1,ROBO1,SIRPA,MME,SEMA7A,PPM1A,PRSS22,AREG,LRP1,MMP9,ITGAV,TGFBR1,TGFBR2,NPM1,RPL14,TOP1,HIF1A,CDH1,SRC,NMI,NRP1,VEGFC,MYH9,CSPG4,LGALS3,PLAU,PLG,TNFRSF10B,TNFSF10,LYN,IL6,IL6R,EGFR,PPIE,CCN1,ADAM23,CRKL,CD6,CCL11,DPP4,ATF2,ATF4,CEBPA,TCL1A,ECE1,CR1,MASP1,MBL2,UGDH,CSF2,CSF3,BDNF,NTF3,NTF4,NTRK2,CCL5,TNFRSF14,FLT1,PGF,CLSPN,ELOB,HEXIM1,PRAME,MARCO,HEG1,PRKD2,RAP1A,CASC3,F3,OLR1,GSN,TGFB2,C1R,C1S,C2,C4BPB,CRLF1,CTF1,IL11,AKT2,AKT3,TCL1B,FES,NGFR,BRAP,CASP10,CASP8,FADD,FAS,FASLG,TNFRSF10A,MED18,MED21,MNAT1,MORC3,TRIM24,HRG,KLKB1,SERPINF2,IL3,IL5,FGR,TLR4,CLEC6A,FLT4,KDR,VEGFB,IL1B,IL1R2,IL18,SLIT2,B2M,PDIA3,PECAM1,PRTN3,IL2,TNFRSF11A,TNFSF11,NELL1,ABL1,EFNA1,EPHA1,EPHA2,EPHA4,EPHB4,EPHB6,PPIF,GSTP1
GO:BP	ERK1 and ERK2 cascade	GO:0070371	FALSE	2.0577837378765625e-13	12.686600269214987	315	447	34	21031	BMP4,XCL1,PDGFRA,APOE,TREM2,SIRPA,SEMA7A,ITGAV,ACTA2,SRC,NRP1,LYN,EGFR,CCN1,CRKL,CCL11,CCL3,CCL5,CCL7,MARCO,PRKD2,RAP1A,SERPINF2,TLR4,FLT4,KDR,VEGFB,IL1A,IL1B,TNFSF11,ABL1,EPHA2,EPHA4,GSTP1
GO:BP	regulation of hemopoiesis	GO:1903706	FALSE	2.601499148188615e-13	12.584776311969383	418	447	39	21031	LAG3,BMP4,IL12RB1,IL15,TLR3,LILRB2,LILRB4,TREM2,TGFB1,TGFBR2,HIF1A,RCOR1,LYN,IL15RA,SART1,ADA,BATF,CEBPA,FOS,CD2,CR1,CSF3,CSF3R,CCL3,LEO1,VNN1,FES,CASP8,FADD,CRTAM,IL5,TLR4,IL18,B2M,IL2,TNFRSF11A,TNFRSF11B,TNFSF11,ABL1
GO:BP	symbiont entry into host	GO:0044409	FALSE	2.601499148188615e-13	12.584776311969383	163	447	25	21031	CLEC5A,FCN1,ITGB1,LGALS1,ITGB7,NCAM1,ITGAV,SRC,NRP1,EGFR,ITGB5,ITGB6,CR2,DPP4,CR1,TNFRSF14,GSN,CD209,CLEC4M,NECTIN1,NECTIN2,NECTIN4,SELPLG,EFNB2,EPHA2
GO:BP	acute inflammatory response	GO:0002526	FALSE	2.762933506553418e-13	12.558629566796995	108	447	21	21031	IL6ST,OSM,F12,ORM1,IL6,IL6R,CD6,MBL2,F3,VNN1,KLKB1,SERPINF2,LBP,IL1A,IL1B,IL1RN,HLA-E,TNFRSF11A,TNFSF11,EPHB6,GSTP1
GO:BP	immune response-activating signaling pathway	GO:0002757	FALSE	3.5588497682881554e-13	12.448690344724604	465	447	41	21031	ESR1,C1QBP,FCN1,FCN2,BIRC2,PCBP2,KLRK1,LAT,BAX,TLR3,LILRB4,TREM2,SRC,NMI,LGALS3,LYN,CRKL,CR2,ADA,CD38,CR1,MBL2,FYB1,PRKD2,SKAP1,CD79B,NAGK,BTN2A1,NECTIN2,FGR,CD14,LBP,LY96,TLR4,CLEC6A,CD8A,HLA-A,KLRC1,KLRD1,ABL1,CD160
GO:BP	cellular response to vascular endothelial growth factor stimulus	GO:0035924	FALSE	3.8913725352273774e-13	12.409897190617757	64	447	17	21031	ITGB1,PTP4A3,PDGFRA,DCN,ROBO1,NRP1,VEGFC,VCAM1,CD63,FLT1,PGF,PRKD2,NRP2,HRG,FLT4,KDR,VEGFB
GO:BP	epithelial cell migration	GO:0010631	FALSE	4.2940827009080065e-13	12.36712959562354	304	447	33	21031	ITGB1,PTP4A3,DCN,PTPRM,HYAL1,S100P,APOE,ROBO1,MMP9,CCN3,TGFBR1,TGFBR2,HIF1A,PXN,SRC,NRP1,VEGFC,MYH9,PLG,DPP4,PRKD2,TGFB2,AKT3,NRP2,HRG,FLT4,KDR,SLIT2,ABL1,EFNA1,EFNB2,EPHA2,EPHB4
GO:BP	T cell mediated immunity	GO:0002456	FALSE	4.659577963712201e-13	12.331653417286665	124	447	22	21031	TRAF2,IL12RB1,XCL1,LILRB4,IL6,ULBP2,CR2,CR1,FADD,NECTIN2,IL1B,IL1R1,IL18,IL18R1,B2M,CD1C,CD8A,HLA-A,HLA-E,KLRC1,KLRD1,EPHB6
GO:BP	epithelium migration	GO:0090132	FALSE	5.659065748888404e-13	12.247255260259132	307	447	33	21031	ITGB1,PTP4A3,DCN,PTPRM,HYAL1,S100P,APOE,ROBO1,MMP9,CCN3,TGFBR1,TGFBR2,HIF1A,PXN,SRC,NRP1,VEGFC,MYH9,PLG,DPP4,PRKD2,TGFB2,AKT3,NRP2,HRG,FLT4,KDR,SLIT2,ABL1,EFNA1,EFNB2,EPHA2,EPHB4
GO:BP	organonitrogen compound metabolic process	GO:1901564	FALSE	5.750433822212306e-13	12.240299390182386	5986	447	202	21031	CPM,ST13,GALNT10,GALNT7,C1QBP,IL6ST,OSM,APOD,CLU,RPE,FCN1,FCN2,PKD1,BIRC2,CASP7,TRAF2,PTP4A3,LARP1,PAIP2B,AGXT,PCBP2,ACSL1,F12,COL3A1,LAT,CFB,ENPP7,BMP4,GZMH,ENTPD5,NAAA,PDGFRA,PLAUR,BAX,BCL2L11,GAPDH,IL15,CRH,BRD2,TCOF1,TLR3,ROR1,PTPRM,SERPINA5,LILRB2,LILRB4,HYAL1,RET,SOD2,GUSB,APOE,MMP10,TREM2,FKBP7,HGF,ADD1,ROBO1,SIRPA,MME,SEMA7A,PPM1A,PRSS22,AREG,LRP1,MMP9,ITGAV,TGFBR1,TGFBR2,NPM1,RPL14,TOP1,HIF1A,CDH1,SRC,NMI,NRP1,VEGFC,MYH9,CSPG4,LGALS3,PLAU,PLG,TNFRSF10B,TNFSF10,LYN,IL6,IL6R,EGFR,PPIE,CCN1,ADAM23,VCAM1,CRKL,CD6,ADA,CCL11,DPP4,ATF2,ATF4,CEBPA,TCL1A,ECE1,CD38,CR1,MASP1,MBL2,GGH,UGDH,CSF2,CSF3,BDNF,NTF3,NTF4,NTRK2,CCL5,TNFRSF14,FLT1,PGF,CLSPN,ELOB,HEXIM1,PRAME,MARCO,HEG1,PRKD2,RAP1A,CASC3,F3,OLR1,CHIT1,GM2A,NAGK,GSN,TGFB2,C1R,C1S,C2,C4BPB,CRLF1,CTF1,IL11,PPCDC,VNN1,VNN2,AKT2,AKT3,TCL1B,FES,NGFR,BRAP,CASP10,CASP8,FADD,FAS,FASLG,TNFRSF10A,MED18,MED21,MNAT1,MORC3,TRIM24,HRG,KLKB1,SERPINF2,IL3,IL5,FGR,TLR4,CLEC6A,FLT4,KDR,VEGFB,IL1B,IL1R2,IL18,SLIT2,B2M,PDIA3,PECAM1,PRTN3,IL2,TNFRSF11A,TNFSF11,NELL1,ABL1,EFNA1,EPHA1,EPHA2,EPHA4,EPHB4,EPHB6,NDUFA5,NDUFB7,NDUFS6,PPIF,CHAC2,GSR,GSTA1,GSTA3,GSTM4,GSTP1,GSTT2B
GO:BP	T cell differentiation	GO:0030217	FALSE	6.167236263214542e-13	12.209909413687381	308	447	33	21031	LAG3,IL6ST,BMP4,IL12RB1,IL15,LILRB2,LILRB4,TNFRSF9,TGFB1,TGFBR2,IL6,IL6R,SART1,ADA,LY9,ATF2,BATF,CD2,CR1,VNN1,FADD,CRTAM,CLEC4D,IL1A,IL1B,IL18,IL18R1,B2M,CD8A,KLRC1,IL2,ABL1,TNFSF8
GO:BP	endothelial cell migration	GO:0043542	FALSE	7.122767149986241e-13	12.147351252921894	219	447	28	21031	ITGB1,PTP4A3,DCN,PTPRM,S100P,APOE,ROBO1,CCN3,TGFBR1,HIF1A,PXN,NRP1,VEGFC,MYH9,PLG,DPP4,PRKD2,AKT3,NRP2,HRG,FLT4,KDR,SLIT2,ABL1,EFNA1,EFNB2,EPHA2,EPHB4
GO:BP	regulation of ERK1 and ERK2 cascade	GO:0070372	FALSE	7.376205624024132e-13	12.132166985103247	291	447	32	21031	BMP4,XCL1,PDGFRA,APOE,TREM2,SIRPA,SEMA7A,ACTA2,SRC,NRP1,LYN,EGFR,CCN1,CRKL,CCL11,CCL3,CCL5,CCL7,MARCO,PRKD2,RAP1A,SERPINF2,TLR4,FLT4,KDR,VEGFB,IL1A,IL1B,ABL1,EPHA2,EPHA4,GSTP1
GO:BP	symbiont entry into host cell	GO:0046718	FALSE	7.998086507778324e-13	12.097013902822203	156	447	24	21031	CLEC5A,FCN1,ITGB1,LGALS1,ITGB7,NCAM1,ITGAV,NRP1,EGFR,ITGB5,ITGB6,CR2,DPP4,CR1,TNFRSF14,GSN,CD209,CLEC4M,NECTIN1,NECTIN2,NECTIN4,SELPLG,EFNB2,EPHA2
GO:BP	T cell costimulation	GO:0031295	FALSE	9.297046266952736e-13	12.031655007759753	48	447	15	21031	LGALS1,KLRK1,LILRB2,LILRB4,SRC,LYN,CD5,DPP4,TNFRSF14,TNFRSF13C,TNFSF13B,EFNB2,EPHB6,CD160,TNFSF14
GO:BP	regulation of response to biotic stimulus	GO:0002831	FALSE	9.698545568909234e-13	12.01329338931696	502	447	42	21031	ESR1,LAG3,C1QBP,FCN1,FCN2,BIRC2,CXCL6,PCBP2,KLRK1,IL12RB1,IL15,IL18RAP,TLR3,APOE,TREM2,LYAR,SRC,NMI,LYN,CR1,MBL2,CCL5,HEXIM1,NAGK,SERPING1,CASP8,FADD,CRTAM,NECTIN2,HRG,FGR,CD14,LBP,LY96,TLR4,CLEC6A,IL1B,HLA-A,HLA-E,KLRC1,KLRD1,CD160
GO:BP	myeloid cell differentiation	GO:0030099	FALSE	1.0470602467645678e-12	11.980028328746524	437	447	39	21031	CLEC5A,BMP4,IL15,TLR3,LILRB4,TREM2,ADD1,LBR,MMP9,TGFB1,TGFBR2,LYAR,HIF1A,SRC,RCOR1,MYH9,LYN,ITGB6,BATF,CEBPA,FOS,CSF2,CSF3,CSF3R,CCL3,LEO1,IL11,FES,CASP10,CASP8,FADD,IL5,TLR4,B2M,PRTN3,TNFRSF11A,TNFRSF11B,TNFSF11,EPHA2
GO:BP	neutrophil migration	GO:1990266	FALSE	1.0522758471055515e-12	11.97787039785131	129	447	22	21031	C1QBP,CXCL1,CXCL3,CXCL6,XCL1,LGALS3,CCL11,CXCL9,DPP4,CSF3R,CCL3,CCL5,CCL7,TGFB2,LBP,IL1A,IL1B,IL1R1,SLIT2,CD177,PECAM1,PRTN3
GO:BP	negative regulation of developmental process	GO:0051093	FALSE	1.1916345271107436e-12	11.923856921774187	928	447	59	21031	LAG3,ITGB1,CHAD,BMP4,NFATC3,BCL2L1,TLR3,DCN,NEO1,PTPRM,LILRB4,SOD2,TREM2,SEMA7A,AREG,MMP9,CCN3,ITGAV,SPP1,TGFB1,TGFBR1,HIF1A,CDH1,NRP1,VEGFC,LYN,IL6,EGFR,CCL11,ATF2,CEBPA,CR1,BDNF,CCL3,LEO1,PRAME,LTBP3,TGFB2,SEMA3F,SEMA3G,NGFR,SORT1,FASLG,HRG,DCC,DRAXIN,TLR4,IL1A,IL1B,IL18,ROBO2,CNTN4,B2M,IL2,TNFRSF11B,EFNA1,EPHA2,EPHA4,CD160
GO:BP	lymphocyte costimulation	GO:0031294	FALSE	1.8062509894775038e-12	11.743221901989617	50	447	15	21031	LGALS1,KLRK1,LILRB2,LILRB4,SRC,LYN,CD5,DPP4,TNFRSF14,TNFRSF13C,TNFSF13B,EFNB2,EPHB6,CD160,TNFSF14
GO:BP	cellular response to oxygen-containing compound	GO:1901701	FALSE	3.929540073244555e-12	11.40565827795558	1179	447	67	21031	ESR1,MPO,CASP7,CXCL1,CXCL3,TRAF2,CXCL6,LARP1,KLRK1,COL1A1,COL3A1,FOLR2,LYPD1,PDGFRA,BCL2L1,CRH,IL18RAP,LILRB2,RET,SOD2,TREM2,HGF,SIRPA,FCAR,LRP1,MMP9,SPP1,TGFB1,HIF1A,CDH1,PXN,SRC,LYN,IL6,EGFR,VCAM1,CRKL,CD6,CXCL9,FOS,JUN,CSF2,CSF3,NTRK2,CCL7,RAP1A,TWF2,AKT2,FES,NGFR,TRIM24,CRHBP,CD14,LBP,LY96,TLR4,IL1A,IL1B,IL18BP,SLIT2,ABL1,EPHA4,POSTN,PPIF,AKR1C4,CES1,GSTP1
GO:BP	positive regulation of cell killing	GO:0031343	FALSE	3.93242499935461e-12	11.405339551648616	73	447	17	21031	LAG3,KLRK1,IL12RB1,XCL1,IL18RAP,ULBP2,FCER2,FADD,CRTAM,NECTIN2,B2M,CD1C,HLA-A,HLA-E,KLRC1,KLRD1,CD160
GO:BP	positive regulation of leukocyte migration	GO:0002687	FALSE	4.433544966391336e-12	11.353248882427257	153	447	23	21031	C1QBP,AIF1,XCL1,TREM2,TGFB1,VEGFC,LGALS3,IL6,IL6R,CCL3,CCL5,CCL7,TNFRSF14,PGF,FADD,LBP,VEGFB,IL1A,IL1R1,SELE,SELP,ABL1,TNFSF14
GO:BP	regulation of innate immune response	GO:0045088	FALSE	4.863884378256989e-12	11.31301675743635	415	447	37	21031	ESR1,LAG3,C1QBP,FCN1,FCN2,BIRC2,PCBP2,KLRK1,IL18RAP,TLR3,APOE,TREM2,LYAR,SRC,NMI,LYN,CR1,MBL2,CCL5,HEXIM1,NAGK,SERPING1,CASP8,FADD,CRTAM,NECTIN2,FGR,CD14,LBP,LY96,TLR4,CLEC6A,HLA-A,HLA-E,KLRC1,KLRD1,CD160
GO:BP	regulation of vasculature development	GO:1901342	FALSE	5.135461213333757e-12	11.289420546533883	293	447	31	21031	ITGB1,TLR3,DCN,PTPRM,HYAL1,TGFBR1,TGFBR2,HIF1A,NRP1,VEGFC,IL6,CCL11,ATF2,FLT1,PGF,PRKD2,F3,TGFB2,AKT3,FASLG,HRG,KDR,VEGFB,IL1A,IL1B,CD34,ABL1,EFNA1,EPHA1,EPHA2,CD160
GO:BP	regulation of macromolecule metabolic process	GO:0060255	FALSE	5.938709053774832e-12	11.226307950937032	6631	447	214	21031	ESR1,CLEC5A,LAG3,C1QBP,IL6ST,OSM,APOD,CLU,FCN1,PKD1,BIRC2,TRAF2,AIF1,CXCL6,PTP4A3,LARP1,PAIP2B,RALY,PCBP2,SETMAR,KLRK1,F12,LTA,COL1A1,LAT,ENPP7,BMP4,NFATC3,IL12RB1,XCL1,PDGFRA,PLAUR,BAX,BCL2L11,GAPDH,IL15,CRH,BRD2,MLLT1,TCOF1,IL18RAP,ORM1,TLR3,DCN,GAL,CLEC4A,NEO1,ROR1,SERPINA5,LILRB2,LILRB4,RET,SOD2,APOE,TREM2,HGF,ROBO1,SIRPA,SEMA7A,PPM1A,PRSS22,AREG,LRP1,MMP9,CCN3,ITGAV,SPP1,TGFB1,TGFBR1,TGFBR2,ACTA2,LYAR,NPM1,TOP1,APEX1,HIF1A,CDH1,SRC,DPY30,PAGR1,RPA2,TP53BP1,LMNB1,NMI,RCOR1,SAP18,NRP1,VEGFC,MYH9,CSPG4,LGALS3,PLAU,TNFRSF10B,TNFSF10,LYN,IL6,IL6R,EGFR,HNRNPK,PPIE,CCN1,ITGB6,CRKL,CD6,FCER2,LY9,ATF2,ATF4,BATF,CEBPA,FOS,FOSB,JUN,TCL1A,ECE1,CD2,CD38,CR1,CSF2,CSF3,BDNF,NTF3,NTF4,NTRK2,CCL3,CCL5,TNFRSF14,FLT1,PGF,CLSPN,ELOA,ELOB,HEXIM1,LEO1,PRAME,MARCO,HEG1,PRKD2,RAP1A,SKAP1,CASC3,F3,GSN,TGFB2,C4BPB,CRLF1,CTF1,IL11,AKT2,TCL1B,NGFR,SORT1,BTN2A1,CASP8,FADD,FAS,FASLG,TNFRSF10A,CRTAM,TIGIT,HDGFL2,MED18,MED21,MNAT1,MORC3,MPHOSPH8,PSIP1,TRIM24,HRG,KLKB1,SERPINF2,IL3,IL5,IL5RA,FGR,CD14,LBP,LY96,TLR4,TNFSF13,CLEC6A,FLT4,KDR,VEGFB,IL1A,IL1B,IL1R1,IL1R2,IL18,IL18R1,SLIT2,B2M,HLA-A,HLA-E,IL32,PECAM1,CD34,IL2,TNFRSF11A,TNFSF11,NELL1,ABL1,EFNA1,EPHA1,EPHA2,EPHA4,RASA1,POSTN,C5,GSTP1,PRDX6,TNFRSF8,TNFSF8,CD160
GO:BP	immunoglobulin mediated immune response	GO:0016064	FALSE	6.1607788841522e-12	11.2104	204	447	26	21031	C1QBP,CLU,LTA,CFB,XCL1,C9,TREM2,TP53BP1,CR2,FCER2,BATF,CR1,MBL2,C1QA,C1S,C2,C4BPB,SERPING1,NECTIN2,CSF2RB,TNFSF13,HLA-E,IL2,C5,C7,C8B
GO:BP	cell recognition	GO:0008037	FALSE	6.6451011979105994e-12	11.177498400822152	156	447	23	21031	FCN1,FCN2,NRCAM,VCAN,FOLR2,FOLR3,TREM2,ROBO1,NRP1,LGALS3,CD5,CD6,MBL2,C4BPB,CD209,CLEC4M,CRTAM,NCAM2,LBP,ROBO2,CNTN4,PECAM1,EPHA4
GO:BP	multicellular organismal-level homeostasis	GO:0048871	FALSE	6.810216589273924e-12	11.166839075747903	806	447	53	21031	ITGB1,CXCL6,ACSL1,COL3A1,LAT,BMP4,BAX,BCL2L11,IL15,NEO1,SOD2,APOE,ADD1,FCAR,TNFRSF13B,CCN3,SPP1,TGFB1,LYAR,HIF1A,SRC,RCOR1,LYN,IL6,EGFR,ITGB6,ADA,ATF4,LAMA4,CD38,MBL2,ZNF830,LTBP3,AKT3,FADD,FAS,TLR4,TNFRSF17,TNFSF13B,KDR,IL1A,IL1B,IL18,IL18R1,B2M,PECAM1,CD34,IL2,TNFRSF11A,TNFRSF11B,TNFSF11,ABL1,TNFSF14
GO:BP	response to wounding	GO:0009611	FALSE	7.170534491947021e-12	11.144448470796409	557	447	43	21031	SIGLEC10,IL6ST,APOD,ITGB1,CASP7,F12,COL3A1,PDGFRA,PLAUR,BAX,TLR3,NEO1,SOD2,APOE,TREM2,ANXA5,SPP1,TGFBR1,HIF1A,SRC,NRP1,MYH9,PLAU,PLG,LYN,IL6,CCN1,ITGB6,F3,TGFB2,C4BPB,SERPING1,HRG,KLKB1,SERPINF2,TLR4,KDR,VEGFB,IL1A,SELP,PDIA3,CD34,EPHA4
GO:BP	positive regulation of type II interferon production	GO:0032729	FALSE	7.75825765888534e-12	11.110235801176547	76	447	17	21031	KLRK1,LTA,IL12RB1,TLR3,CD2,FADD,CRTAM,CD14,TLR4,IL1B,IL1R1,IL18,IL18R1,HLA-A,IL2,ABL1,CD160
GO:BP	B cell mediated immunity	GO:0019724	FALSE	8.551108286948e-12	11.067977593843404	207	447	26	21031	C1QBP,CLU,LTA,CFB,XCL1,C9,TREM2,TP53BP1,CR2,FCER2,BATF,CR1,MBL2,C1QA,C1S,C2,C4BPB,SERPING1,NECTIN2,CSF2RB,TNFSF13,HLA-E,IL2,C5,C7,C8B
GO:BP	cell-cell adhesion via plasma-membrane adhesion molecules	GO:0098742	FALSE	8.853713128744615e-12	11.052874553807543	280	447	30	21031	DSG2,PCDH1,ITGB1,PKD1,IGSF21,PCDH9,CEACAM8,PTPRM,RET,ROBO1,DSG4,TGFBR2,CDH1,VCAM1,CD6,TGFB2,CD209,CRTAM,NECTIN1,NECTIN2,NECTIN4,IL1RN,ROBO2,CNTN4,SELE,SELP,CD177,PECAM1,SELL,CEACAM6
GO:BP	positive regulation of leukocyte mediated cytotoxicity	GO:0001912	FALSE	9.99396709837503e-12	11.000262084653057	66	447	16	21031	LAG3,KLRK1,IL12RB1,XCL1,IL18RAP,ULBP2,FADD,CRTAM,NECTIN2,B2M,CD1C,HLA-A,HLA-E,KLRC1,KLRD1,CD160
GO:BP	regulation of cellular metabolic process	GO:0031323	FALSE	1.152821743840653e-11	10.93823784071163	6673	447	214	21031	ESR1,CLEC5A,LAG3,C1QBP,IL6ST,OSM,APOD,CLU,TYRP1,FCN1,PKD1,BIRC2,TRAF2,AIF1,CXCL6,PTP4A3,LARP1,PAIP2B,RALY,PCBP2,SETMAR,KLRK1,F12,LTA,COL1A1,LAT,ENPP7,BMP4,NFATC3,IL12RB1,XCL1,PDGFRA,PLAUR,BAX,BCL2L1,GAPDH,IL15,CRH,BRD2,MLLT1,TCOF1,IL18RAP,ORM1,TLR3,DCN,GAL,CLEC4A,NEO1,ROR1,LILRB2,LILRB4,RET,SOD2,APOE,TREM2,HGF,ROBO1,SIRPA,SEMA7A,PPM1A,AREG,LRP1,MMP9,CCN3,ITGAV,SPP1,TGFB1,TGFBR1,TGFBR2,ACTA2,LYAR,NPM1,TOP1,APEX1,HIF1A,CDH1,SRC,DPY30,PAGR1,RPA2,TP53BP1,LMNB1,NMI,RCOR1,SAP18,NRP1,VEGFC,MYH9,CSPG4,LGALS3,PLAU,TNFRSF10B,LYN,IL6,IL6R,EGFR,HNRNPK,PPIE,CCN1,ITGB6,CRKL,CD6,FCER2,LY9,ATF2,ATF4,BATF,CEBPA,FOS,FOSB,JUN,TCL1A,CD2,CD38,CR1,CSF2,CSF3,BDNF,NTF3,NTF4,NTRK2,CCL3,CCL5,TNFRSF14,FLT1,PGF,CLSPN,ELOA,ELOB,HEXIM1,LEO1,PRAME,MARCO,HEG1,PRKD2,RAP1A,SKAP1,CASC3,F3,GSN,TGFB2,CRLF1,CTF1,IL11,AKT2,AKT3,TCL1B,NGFR,SORT1,BTN2A1,CASP8,FADD,FAS,FASLG,TNFRSF10A,CRTAM,TIGIT,HDGFL2,MED18,MED21,MNAT1,MORC3,MPHOSPH8,PSIP1,TRIM24,HRG,KLKB1,SERPINF2,IL3,IL5,IL5RA,FGR,CD14,LBP,LY96,TLR4,TNFSF13,CLEC6A,FLT4,KDR,VEGFB,IL1A,IL1B,IL1R1,IL1R2,IL18,IL18R1,SLIT2,B2M,HLA-A,HLA-E,CD177,IL32,PECAM1,CD34,IL2,TNFRSF11A,TNFSF11,NELL1,ABL1,EFNA1,EPHA1,EPHA2,EPHA4,RASA1,POSTN,C5,PPIF,CES1,GSTP1,PRDX6,TNFRSF8,TNFSF8,CD160
GO:BP	regulation of leukocyte differentiation	GO:1902105	FALSE	1.2261176856719431e-11	10.91146784320667	323	447	32	21031	LAG3,BMP4,IL12RB1,IL15,TLR3,LILRB2,LILRB4,TREM2,TGFB1,TGFBR2,LYN,IL15RA,SART1,ADA,BATF,FOS,CD2,CR1,CCL3,VNN1,FES,CASP8,FADD,CRTAM,IL5,TLR4,IL18,IL2,TNFRSF11A,TNFRSF11B,TNFSF11,ABL1
GO:BP	regulation of protein kinase activity	GO:0045859	FALSE	1.2590277479846197e-11	10.899964698276722	451	447	38	21031	PKD1,TRAF2,LAT,TLR3,LILRB4,APOE,ROBO1,TGFBR2,NPM1,SRC,TNFRSF10B,LYN,IL6R,EGFR,CCN1,CEBPA,TCL1A,NTF3,CCL5,FLT1,CLSPN,HEXIM1,HEG1,RAP1A,TGFB2,TCL1B,TNFRSF10A,MNAT1,FGR,TLR4,IL1B,TNFRSF11A,TNFSF11,ABL1,EFNA1,EPHA1,EPHA4,GSTP1
GO:BP	positive regulation of phosphatidylinositol 3-kinase/protein kinase B signal transduction	GO:0051897	FALSE	1.6281080101639218e-11	10.788316787000761	179	447	24	21031	C1QBP,OSM,ITGB1,PDGFRA,DCN,ROR1,RET,TREM2,HGF,TGFBR1,SRC,EGFR,CSF3,NTRK2,CCL3,CCL5,FLT1,TGFB2,FGR,KDR,VEGFB,IL18,SELP,TNFSF11
GO:BP	response to tumor necrosis factor	GO:0034612	FALSE	1.6366698265282746e-11	10.786038924118607	249	447	28	21031	BIRC2,TRAF2,COL1A1,XCL1,HYAL1,FCAR,VCAM1,CCL11,CEBPA,FOS,TCL1A,CCL3,CCL5,CCL7,TNFRSF14,CASP8,FAS,CRHBP,CD14,TNFRSF13C,TNFRSF17,TNFSF13B,IL18BP,SELE,TNFRSF11A,TNFSF11,POSTN,GSTP1
GO:BP	regulation of cell killing	GO:0031341	FALSE	1.7746912023248413e-11	10.75087720361915	105	447	19	21031	LAG3,CXCL6,KLRK1,IL12RB1,XCL1,IL18RAP,ULBP2,FCER2,CR1,FADD,CRTAM,NECTIN2,B2M,CD1C,HLA-A,HLA-E,KLRC1,KLRD1,CD160
GO:BP	regulation of angiogenesis	GO:0045765	FALSE	1.7953690191412587e-11	10.745846273266467	288	447	30	21031	ITGB1,TLR3,DCN,PTPRM,HYAL1,TGFBR2,HIF1A,NRP1,VEGFC,IL6,CCL11,ATF2,FLT1,PGF,PRKD2,F3,TGFB2,AKT3,FASLG,HRG,KDR,VEGFB,IL1A,IL1B,CD34,ABL1,EFNA1,EPHA1,EPHA2,CD160
GO:BP	regulation of kinase activity	GO:0043549	FALSE	2.303540097973364e-11	10.637604223534158	483	447	39	21031	PKD1,TRAF2,LAT,TLR3,LILRB4,APOE,TREM2,ROBO1,TGFBR2,NPM1,SRC,TNFRSF10B,LYN,IL6R,EGFR,CCN1,CEBPA,TCL1A,NTF3,CCL5,FLT1,CLSPN,HEXIM1,HEG1,RAP1A,TGFB2,TCL1B,TNFRSF10A,MNAT1,FGR,TLR4,IL1B,TNFRSF11A,TNFSF11,ABL1,EFNA1,EPHA1,EPHA4,GSTP1
GO:BP	regulation of metabolic process	GO:0019222	FALSE	2.5780593982754665e-11	10.588707080758374	7158	447	224	21031	ESR1,CLEC5A,LAG3,C1QBP,IL6ST,OSM,APOD,CLU,TYRP1,FCN1,ITGB1,PKD1,BIRC2,TRAF2,AIF1,CXCL6,PTP4A3,LARP1,PAIP2B,RALY,PCBP2,SETMAR,ACSL1,KLRK1,F12,LTA,COL1A1,LAT,ENPP7,BMP4,NFATC3,IL12RB1,XCL1,PDGFRA,PLAUR,BAX,BCL2L1,BCL2L11,GAPDH,IL15,CRH,BRD2,MLLT1,TCOF1,IL18RAP,ORM1,TLR3,DCN,GAL,CLEC4A,NEO1,ROR1,SERPINA5,LILRB2,LILRB4,RET,SOD2,APOE,TREM2,HGF,ROBO1,SIRPA,SEMA7A,PPM1A,PRSS22,AREG,LRP1,MMP9,CCN3,ITGAV,SPP1,TGFB1,TGFBR1,TGFBR2,ACTA2,LYAR,NPM1,TOP1,APEX1,HIF1A,CDH1,SRC,DPY30,PAGR1,RPA2,TP53BP1,LMNB1,NMI,RCOR1,SAP18,NRP1,VEGFC,MYH9,CSPG4,LGALS3,PLAU,TNFRSF10B,TNFSF10,LYN,IL6,IL6R,EGFR,HNRNPK,PPIE,CCN1,ITGB6,CRKL,CD6,FCER2,LY9,ATF2,ATF4,BATF,CEBPA,FOS,FOSB,JUN,TCL1A,ECE1,LAMA4,CD2,CD38,CR1,CSF2,CSF3,BDNF,NTF3,NTF4,NTRK2,CCL3,CCL5,TNFRSF14,FLT1,PGF,CLSPN,ELOA,ELOB,HEXIM1,LEO1,PRAME,MARCO,HEG1,PRKD2,RAP1A,SKAP1,CASC3,F3,GSN,TGFB2,C4BPB,CRLF1,CTF1,IL11,AKT2,AKT3,TCL1B,NGFR,SORT1,BTN2A1,CASP8,FADD,FAS,FASLG,TNFRSF10A,CRTAM,TIGIT,HDGFL2,MED18,MED21,MNAT1,MORC3,MPHOSPH8,PSIP1,TRIM24,HRG,KLKB1,SERPINF2,IL3,IL5,IL5RA,FGR,CD14,LBP,LY96,TLR4,TNFSF13,CLEC6A,FLT4,KDR,VEGFB,IL1A,IL1B,IL1R1,IL1R2,IL18,IL18R1,SLIT2,B2M,HLA-A,HLA-E,CD177,IL32,PECAM1,CD34,IL2,JCHAIN,TNFRSF11A,TNFSF11,NELL1,ABL1,EFNA1,EPHA1,EPHA2,EPHA4,RASA1,POSTN,C5,PPIF,CES1,GSTP1,PRDX6,TNFRSF8,TNFSF8,CD160
GO:BP	regulation of hydrolase activity	GO:0051336	FALSE	2.6064202186626952e-11	10.583955564090054	604	447	44	21031	ESR1,ITGB1,BIRC2,KLRK1,PDGFRA,PLAUR,BAX,BCL2L11,GAPDH,SERPINA5,RET,ROBO1,PRSS22,LRP1,MMP9,NPM1,SRC,LGALS3,TNFSF10,LYN,EGFR,CCL11,CR1,NTF3,NTRK2,CCL5,FLT1,RAP1A,F3,GSN,NGFR,SORT1,CASP8,FADD,FAS,FASLG,SELE,PRTN3,ABL1,EFNA1,EPHA1,EPHA2,EPHA4,RASA1
GO:BP	regulation of biological quality	GO:0065008	FALSE	2.760682746276297e-11	10.558983498995685	2846	447	116	21031	ESR1,DSG2,IL6ST,OSM,CLU,ICAM5,ITGB1,NRCAM,PKD1,TRAF2,PTP4A3,LARP1,F12,COL3A1,NPHS1,BTC,NCLN,PDGFRA,PLAUR,TMEM25,BAX,BCL2L1,BCL2L11,MANF,GAPDH,CRH,DCN,GAL,LILRB2,RET,SOD2,RAB11FIP3,APOE,TREM2,ADD1,CACNA1H,MME,SEMA7A,ANXA5,CCN3,ITGAV,SPP1,ACTA2,NPM1,APEX1,HIF1A,CDH1,SRC,NRP1,VEGFC,MYH9,PLAU,PLG,LYN,IL6,EGFR,ADA,CCL11,DPP4,AP2B1,ATF2,ATF4,TCL1A,ECE1,CD38,CSF3,BDNF,NTRK2,CCL3,CCL5,CCL7,HEG1,RAP1A,F3,GSN,TWF2,C4BPB,SERPING1,IL11,AKT2,AKT3,FES,NRP2,SEMA3F,SEMA3G,FASLG,NECTIN1,MORC3,TRIM24,HRG,KLKB1,SERPINF2,CRHBP,FGR,DCC,DRAXIN,TLR4,KDR,IL1B,IL1RN,ROBO2,SLIT2,CNTN4,SELP,PDIA3,IL2,TNFSF11,ABL1,EFNA1,EFNB2,EPHA4,RASA1,POSTN,PPIF,AKR1C4,HSD17B3
GO:BP	cell adhesion mediated by integrin	GO:0033627	FALSE	2.7746310305624932e-11	10.556794761025863	82	447	17	21031	ITGB1,RET,CCN3,ITGAV,ITGA11,PLAU,LYN,ITGB6,CRKL,ADA,DPP4,CCL5,SKAP1,TGFB2,HRG,EFNA1,EPHA2
GO:BP	epithelial cell proliferation	GO:0050673	FALSE	2.8309150778722257e-11	10.548073158457102	441	447	37	21031	ESR1,BMP4,BAX,BCL2L1,PTPRM,HYAL1,APOE,HGF,ROBO1,AREG,CCN3,TGFB1,TGFBR1,HIF1A,NRP1,VEGFC,IL6,EGFR,CCL11,CCL5,FLT1,PGF,PRKD2,F3,TGFB2,AKT3,NRP2,NGFR,TRIM24,FLT4,KDR,VEGFB,B2M,CD34,TNFSF11,EFNB2,EPHA2
GO:BP	regulation of T cell mediated immunity	GO:0002709	FALSE	3.0350918673455685e-11	10.517828158994844	95	447	18	21031	TRAF2,IL12RB1,XCL1,LILRB4,IL6,ULBP2,FADD,NECTIN2,IL1B,IL1R1,IL18,IL18R1,B2M,CD1C,HLA-A,HLA-E,KLRC1,KLRD1
GO:BP	regulation of chemokine production	GO:0032642	FALSE	3.0350918673455685e-11	10.517828158994844	95	447	18	21031	APOD,AIF1,CXCL6,TLR3,LILRB4,TREM2,SIRPA,HIF1A,IL6,IL6R,LBP,TLR4,IL1B,IL18,EPHA2,POSTN,C5,GSTP1
GO:BP	chemokine production	GO:0032602	FALSE	3.0350918673455685e-11	10.517828158994844	95	447	18	21031	APOD,AIF1,CXCL6,TLR3,LILRB4,TREM2,SIRPA,HIF1A,IL6,IL6R,LBP,TLR4,IL1B,IL18,EPHA2,POSTN,C5,GSTP1
GO:BP	positive regulation of transport	GO:0051050	FALSE	3.788520110194413e-11	10.42153040308968	844	447	53	21031	CLU,FCN1,FCN2,ITGB1,PRAP1,ACSL1,ENPP7,XCL1,BAX,IL15,CRH,GAL,APOE,TREM2,SIRPA,SIRPB1,PPM1A,LRP1,SPP1,LYAR,HIF1A,CDH1,SRC,VEGFC,LGALS3,IL15RA,EGFR,HNRNPK,CXCL9,ATF4,CD63,CD38,MBL2,NTF3,CCL3,CCL5,TGFB2,C2,AKT2,FASLG,FGR,CD14,TLR4,IL1A,IL1B,SELE,B2M,CD177,TNFRSF11A,TNFSF11,ABL1,CES1,CD160
GO:BP	viral life cycle	GO:0019058	FALSE	4.891509042855917e-11	10.310557139264235	320	447	31	21031	CLEC5A,FCN1,ITGB1,LGALS1,ITGB7,LARP1,PCBP2,NCAM1,APOE,ITGAV,NRP1,EGFR,PPIE,ITGB5,ITGB6,CR2,DPP4,CR1,CCL5,TNFRSF14,GSN,CD209,CLEC4M,NECTIN1,NECTIN2,NECTIN4,MPHOSPH8,SELPLG,IL32,EFNB2,EPHA2
GO:BP	positive regulation of ERK1 and ERK2 cascade	GO:0070374	FALSE	4.957383773222713e-11	10.304747459117564	206	447	25	21031	BMP4,XCL1,PDGFRA,APOE,TREM2,SEMA7A,ACTA2,SRC,NRP1,EGFR,CRKL,CCL11,CCL3,CCL5,CCL7,MARCO,PRKD2,RAP1A,SERPINF2,TLR4,FLT4,KDR,VEGFB,IL1A,ABL1
GO:BP	granulocyte migration	GO:0097530	FALSE	5.044207107053286e-11	10.297207090298029	156	447	22	21031	C1QBP,CXCL1,CXCL3,CXCL6,XCL1,LGALS3,CCL11,CXCL9,DPP4,CSF3R,CCL3,CCL5,CCL7,TGFB2,LBP,IL1A,IL1B,IL1R1,SLIT2,CD177,PECAM1,PRTN3
GO:BP	viral process	GO:0016032	FALSE	5.5901520797513406e-11	10.252576376997585	429	447	36	21031	CLEC5A,FCN1,ITGB1,LGALS1,ITGB7,LARP1,PCBP2,NCAM1,APOE,ITGAV,NRP1,IGF2R,EGFR,PPIE,ITGB5,ITGB6,CR2,DPP4,JUN,CR1,MBL2,CCL3,CCL5,TNFRSF14,HEXIM1,GSN,CD209,CLEC4M,NECTIN1,NECTIN2,NECTIN4,MPHOSPH8,SELPLG,IL32,EFNB2,EPHA2
GO:BP	cell activation involved in immune response	GO:0002263	FALSE	6.88188730789979e-11	10.16229244330445	304	447	30	21031	IL6ST,LGALS1,LAT,IL12RB1,TREM2,LRP1,TP53BP1,NMI,LGALS3,LYN,IL6,IL6R,ADA,LY9,BATF,CR1,CCL3,FES,FGR,LBP,TLR4,TNFSF13,CLEC4D,IL18,IL18R1,CD1C,CD177,IL2,ABL1,CD160
GO:BP	cellular response to tumor necrosis factor	GO:0071356	FALSE	7.505813461933801e-11	10.124602233083007	228	447	26	21031	BIRC2,TRAF2,COL1A1,XCL1,HYAL1,FCAR,VCAM1,CCL11,CEBPA,FOS,TCL1A,CCL3,CCL5,CCL7,TNFRSF14,CASP8,FAS,CRHBP,TNFRSF13C,TNFRSF17,TNFSF13B,IL18BP,TNFRSF11A,TNFSF11,POSTN,GSTP1
GO:BP	positive regulation of chemotaxis	GO:0050921	FALSE	8.162525760068431e-11	10.088175435127232	144	447	21	21031	C1QBP,AIF1,XCL1,PDGFRA,TREM2,NRP1,VEGFC,IL6,IL6R,NTF3,CCL3,CCL5,CCL7,PGF,PRKD2,F3,LBP,KDR,VEGFB,SLIT2,TNFSF14
GO:BP	regulation of neuron apoptotic process	GO:0043523	FALSE	8.248447954834447e-11	10.083627761518185	229	447	26	21031	IL6ST,CLU,BAX,BCL2L1,BCL2L11,SOD2,APOE,TREM2,HIF1A,NRP1,ATF4,BDNF,NTF3,NTF4,NTRK2,CCL3,TGFB2,CRLF1,CASP8,FASLG,DRAXIN,KDR,VEGFB,CHL1,ABL1,RASA1
GO:BP	biological process involved in interaction with host	GO:0051701	FALSE	8.305023709283462e-11	10.080659123381608	211	447	25	21031	CLEC5A,FCN1,ITGB1,LGALS1,ITGB7,NCAM1,ITGAV,SRC,NRP1,EGFR,ITGB5,ITGB6,CR2,DPP4,CR1,TNFRSF14,GSN,CD209,CLEC4M,NECTIN1,NECTIN2,NECTIN4,SELPLG,EFNB2,EPHA2
GO:BP	neuron projection guidance	GO:0097485	FALSE	9.328827848356761e-11	10.030172921202105	249	447	27	21031	NELL2,NRCAM,NCAM1,TUBB3,NEO1,PTPRM,RET,ROBO1,SEMA7A,NRP1,ECE1,BDNF,NRP2,SEMA3F,SEMA3G,NGFR,NECTIN1,DCC,DRAXIN,ROBO2,SLIT2,CHL1,CNTN4,EFNA1,EFNA4,EFNB2,EPHA4
GO:BP	axon guidance	GO:0007411	FALSE	9.328827848356761e-11	10.030172921202105	249	447	27	21031	NELL2,NRCAM,NCAM1,TUBB3,NEO1,PTPRM,RET,ROBO1,SEMA7A,NRP1,ECE1,BDNF,NRP2,SEMA3F,SEMA3G,NGFR,NECTIN1,DCC,DRAXIN,ROBO2,SLIT2,CHL1,CNTN4,EFNA1,EFNA4,EFNB2,EPHA4
GO:BP	alpha-beta T cell activation	GO:0046631	FALSE	9.924925987123867e-11	10.003272723205002	178	447	23	21031	IL6ST,IL12RB1,XCL1,IL15,CLEC4A,LILRB4,TGFBR2,IL6,IL6R,ADA,LY9,ATF2,BATF,TNFRSF14,CRTAM,IL18,IL18R1,HLA-A,HLA-E,IL2,ABL1,TNFSF8,CD160
GO:BP	negative regulation of cell differentiation	GO:0045596	FALSE	1.0144836071589982e-10	9.99375	681	447	46	21031	LAG3,ITGB1,BMP4,NFATC3,TLR3,LILRB4,SOD2,TREM2,SEMA7A,AREG,MMP9,CCN3,ITGAV,SPP1,TGFB1,TGFBR1,CDH1,NRP1,VEGFC,LYN,IL6,EGFR,CCL11,CEBPA,CR1,BDNF,CCL3,LEO1,PRAME,LTBP3,TGFB2,SEMA3F,SEMA3G,SORT1,DCC,DRAXIN,TLR4,IL1A,IL1B,IL18,CNTN4,B2M,IL2,TNFRSF11B,EFNA1,EPHA4
GO:BP	cell-substrate adhesion	GO:0031589	FALSE	1.045632684510167e-10	9.98062	351	447	32	21031	C1QBP,APOD,ITGB1,PKD1,ITGB7,COL1A1,COL3A1,BCL2L11,ITGAV,ITGA11,PXN,SRC,NRP1,PLAU,PLG,CCN1,ITGB5,ITGB6,VCAM1,CRKL,FBLN2,CD63,SKAP1,HRG,KDR,CD34,ABL1,EFNA1,EPHA1,RASA1,POSTN,CEACAM6
GO:BP	import into cell	GO:0098657	FALSE	1.045632684510167e-10	9.98062	923	447	55	21031	CLU,ICAM3,FCN1,FCN2,ICAM5,ITGB1,AIF1,ACSL1,BCL2L1,IL15,LILRB4,APOE,TREM2,SIRPA,SIRPB1,CACNA1H,LRP1,ITGAV,TGFB1,LYAR,SRC,MYH9,LGALS3,IGF2R,LYN,IL15RA,EGFR,HNRNPK,FCER2,DPP4,AP2B1,CD63,MBL2,NTF3,MARCO,OLR1,GSN,C2,C4BPB,NCF2,AKT2,SORT1,CD209,CLEC4M,FGR,CD14,LBP,TLR4,SELE,B2M,CD177,PECAM1,PRTN3,ABL1,EFNB2
GO:BP	leukocyte apoptotic process	GO:0071887	FALSE	1.2057686456262668e-10	9.91874	117	447	19	21031	CASP7,BMP4,BAX,BCL2L1,BCL2L11,FCAR,HIF1A,LGALS3,LYN,IL6,CRKL,ADA,CCL5,PRKD2,FADD,FAS,FASLG,IL2,EFNA1
GO:BP	response to reactive oxygen species	GO:0000302	FALSE	1.2057686456262668e-10	9.91874	197	447	24	21031	APOD,MPO,COL1A1,PDGFRA,IL18RAP,HYAL1,SOD2,APOE,HGF,SIRPA,AREG,MMP9,HIF1A,PXN,SRC,IL6,EGFR,FOS,JUN,IL1A,IL18BP,ABL1,PPIF,GSTP1
GO:BP	negative regulation of cell communication	GO:0010648	FALSE	1.2279602928029073e-10	9.910815676269278	1398	447	71	21031	ESR1,C1QBP,IL6ST,OSM,APOD,CLU,ITGB1,PCBP2,PRAP1,WFIKKN1,BMP4,NCLN,PLAUR,BAX,BCL2L1,CRH,DCN,LILRB2,LILRB4,WIF1,SOD2,RAB11FIP3,APOE,TREM2,HGF,ROBO1,SIRPA,PPM1A,LRP1,MMP9,CCN3,ITGAV,TGFBR1,HIF1A,SRC,NMI,NRP1,LGALS3,LYN,IL6,EGFR,ADA,ATF4,CD38,CSF2,BDNF,CCL5,PRAME,HEG1,YJU2,TGFB2,IL11,NGFR,BRAP,CASP8,HRG,CRHBP,DRAXIN,TLR4,IL1A,IL1B,IL1R2,IL1RN,SLIT2,ABL1,EFNA1,EPHA2,EPHA4,PPIF,GSTP1,CD160
GO:BP	negative regulation of signaling	GO:0023057	FALSE	1.2279602928029073e-10	9.910815676269278	1398	447	71	21031	ESR1,C1QBP,IL6ST,OSM,APOD,CLU,ITGB1,PCBP2,PRAP1,WFIKKN1,BMP4,NCLN,PLAUR,BAX,BCL2L1,CRH,DCN,LILRB2,LILRB4,WIF1,SOD2,RAB11FIP3,APOE,TREM2,HGF,ROBO1,SIRPA,PPM1A,LRP1,MMP9,CCN3,ITGAV,TGFBR1,HIF1A,SRC,NMI,NRP1,LGALS3,LYN,IL6,EGFR,ADA,ATF4,CD38,CSF2,BDNF,CCL5,PRAME,HEG1,YJU2,TGFB2,IL11,NGFR,BRAP,CASP8,HRG,CRHBP,DRAXIN,TLR4,IL1A,IL1B,IL1R2,IL1RN,SLIT2,ABL1,EFNA1,EPHA2,EPHA4,PPIF,GSTP1,CD160
GO:BP	positive regulation of kinase activity	GO:0033674	FALSE	1.2991453813090626e-10	9.886342246334664	292	447	29	21031	PKD1,TRAF2,LAT,TLR3,TREM2,ROBO1,TGFBR2,SRC,TNFRSF10B,IL6R,EGFR,CCN1,TCL1A,NTF3,CCL5,FLT1,CLSPN,RAP1A,TGFB2,TCL1B,TNFRSF10A,MNAT1,TLR4,IL1B,TNFRSF11A,TNFSF11,ABL1,EFNA1,EPHA4
GO:BP	positive regulation of T cell mediated immunity	GO:0002711	FALSE	1.3184856878074294e-10	9.879924580121584	66	447	15	21031	TRAF2,IL12RB1,XCL1,IL6,ULBP2,FADD,NECTIN2,IL1B,IL1R1,IL18,IL18R1,B2M,CD1C,HLA-A,HLA-E
GO:BP	cell morphogenesis	GO:0000902	FALSE	1.3505781241367995e-10	9.869480289003231	986	447	57	21031	NELL2,CLU,ITGB1,NRCAM,NCAM1,TUBB3,NEO1,PTPRM,RET,APOE,HGF,ADD1,ROBO1,SEMA7A,SPP1,TGFB1,CDH1,SRC,NRP1,MYH9,EGFR,SNX2,ITGB6,CCL11,ATF4,ECE1,BDNF,NTF3,NTF4,NTRK2,CCL3,CCL7,HEG1,TWF2,TGFB2,FES,NRP2,SEMA3F,SEMA3G,NGFR,NECTIN1,FGR,DCC,DRAXIN,KDR,ROBO2,SLIT2,CHL1,CNTN4,ABL1,EFNA1,EFNA4,EFNB2,EPHA2,EPHA4,RASA1,POSTN
GO:BP	leukocyte mediated cytotoxicity	GO:0001909	FALSE	1.421418140028786e-10	9.847278146425507	133	447	20	21031	LAG3,CXCL6,KLRK1,IL12RB1,XCL1,IL18RAP,KIR3DL1,ULBP2,CD2,FADD,CRTAM,NECTIN2,IL18,B2M,CD1C,HLA-A,HLA-E,KLRC1,KLRD1,CD160
GO:BP	regulation of leukocyte mediated cytotoxicity	GO:0001910	FALSE	1.5009798751035186e-10	9.823625130668178	91	447	17	21031	LAG3,CXCL6,KLRK1,IL12RB1,XCL1,IL18RAP,ULBP2,FADD,CRTAM,NECTIN2,B2M,CD1C,HLA-A,HLA-E,KLRC1,KLRD1,CD160
GO:BP	positive regulation of protein kinase activity	GO:0045860	FALSE	1.6400027430776156e-10	9.785155425548353	275	447	28	21031	PKD1,TRAF2,LAT,TLR3,ROBO1,TGFBR2,SRC,TNFRSF10B,IL6R,EGFR,CCN1,TCL1A,NTF3,CCL5,FLT1,CLSPN,RAP1A,TGFB2,TCL1B,TNFRSF10A,MNAT1,TLR4,IL1B,TNFRSF11A,TNFSF11,ABL1,EFNA1,EPHA4
GO:BP	regulation of apoptotic signaling pathway	GO:2001233	FALSE	2.0143721300530636e-10	9.695860295897797	382	447	33	21031	CLU,TRAF2,BMP4,PLAUR,BAX,BCL2L1,BCL2L11,RET,SOD2,TREM2,HGF,MMP9,ITGAV,TGFBR1,HIF1A,SRC,NRP1,LGALS3,TNFSF10,HNRNPK,ATF4,CSF2,BDNF,VNN1,NGFR,FADD,FAS,TLR4,IL1A,IL1B,PDIA3,PPIF,GSTP1
GO:BP	monocyte chemotaxis	GO:0002548	FALSE	2.0575082098286019e-10	9.686658423198976	68	447	15	21031	AIF1,XCL1,CCN3,LGALS3,LYN,IL6,IL6R,CCL11,CCL3,CCL5,CCL7,FLT1,SLIT2,TNFRSF11A,TNFSF11
GO:BP	leukocyte activation involved in immune response	GO:0002366	FALSE	2.469114366982425e-10	9.60746	300	447	29	21031	IL6ST,LGALS1,LAT,IL12RB1,TREM2,TP53BP1,NMI,LGALS3,LYN,IL6,IL6R,ADA,LY9,BATF,CR1,CCL3,FES,FGR,LBP,TLR4,TNFSF13,CLEC4D,IL18,IL18R1,CD1C,CD177,IL2,ABL1,CD160
GO:BP	lymphocyte apoptotic process	GO:0070227	FALSE	2.515060523558329e-10	9.599451559422711	81	447	16	21031	CASP7,BMP4,BAX,BCL2L11,HIF1A,LGALS3,LYN,CRKL,ADA,CCL5,PRKD2,FADD,FAS,FASLG,IL2,EFNA1
GO:BP	negative regulation of cell population proliferation	GO:0008285	FALSE	2.5888128465569726e-10	9.586899344947703	701	447	46	21031	OSM,APOD,CXCL1,AIF1,LTA,ENPP7,BMP4,XCL1,BAX,GAL,PTPRM,LILRB2,LILRB4,SOD2,APOE,TREM2,ROBO1,TNFRSF13B,TNFRSF9,CCN3,TGFB1,TGFBR1,NPM1,NMI,PLG,LYN,IL6,CEBPA,CR1,TNFRSF14,FLT1,TGFB2,NGFR,CRTAM,MORC3,TRIM24,HRG,IL1A,IL1B,B2M,HLA-E,IL2,NELL1,EFNB2,GSTP1,TNFRSF8
GO:BP	neurogenesis	GO:0022008	FALSE	2.7272669892492197e-10	9.564272344169904	1742	447	81	21031	NELL2,IL6ST,APOD,CLU,ITGB1,NRCAM,VCAN,NCAM1,LTA,COL3A1,BMP4,TUBB3,BAX,MANF,NEO1,ROR1,PTPRM,RET,SOD2,APOE,TREM2,ROBO1,MME,SEMA7A,AREG,LRP1,SPP1,TGFB1,TGFBR1,HIF1A,CDH1,NRP1,VEGFC,CSPG4,LYN,IL6,IL15RA,EGFR,VCAM1,CRKL,CCL11,NCAN,ATF4,ECE1,CD38,UGDH,BDNF,NTF3,NTF4,NTRK2,CCL3,RAP1A,TWF2,TGFB2,C1QA,CTF1,AKT2,FES,NRP2,SEMA3F,SEMA3G,NGFR,NECTIN1,NCAM2,DCC,DRAXIN,TLR4,IL1B,ROBO2,SLIT2,CHL1,CNTN4,B2M,IL2,ABL1,EFNA1,EFNA4,EFNB2,EPHA2,EPHA4,POSTN
GO:BP	regulation of leukocyte chemotaxis	GO:0002688	FALSE	2.865718942729465e-10	9.542766405567123	123	447	19	21031	C1QBP,AIF1,KLRK1,XCL1,CCN3,VEGFC,LYN,IL6,IL6R,DPP4,CCL3,CCL5,CCL7,PGF,LBP,VEGFB,SLIT2,C5,TNFSF14
GO:BP	cellular response to molecule of bacterial origin	GO:0071219	FALSE	2.9099105709915024e-10	9.536120357791313	224	447	25	21031	CASP7,CXCL1,CXCL3,CXCL6,KLRK1,LILRB2,TREM2,SIRPA,FCAR,MMP9,SRC,LYN,IL6,CD6,CXCL9,CSF2,CSF3,CD14,LBP,LY96,TLR4,IL1A,IL1B,ABL1,GSTP1
GO:BP	tissue development	GO:0009888	FALSE	2.9707449298549365e-10	9.527134635410068	2010	447	89	21031	ESR1,DSG2,IL6ST,ITGB1,PKD1,NCAM1,COL1A1,COL3A1,NPHS1,BMP4,TUBB3,NCLN,PDGFRA,BAX,BRD2,TCOF1,GAL,HYAL1,RET,HGF,ADD1,ROBO1,SEMA7A,DSG4,AREG,MMP9,CCN3,ITGAV,SPP1,TGFB1,TGFBR1,TGFBR2,ACTA2,HIF1A,SRC,NRP1,VEGFC,MYH9,LGALS3,IL6,IL6R,EGFR,CCN1,ITGB5,ITGB6,ADA,CCL11,ATF2,ATF4,CEBPA,FOS,ECE1,NTF4,CCL3,LEO1,HEG1,PRKD2,RAP1A,LTBP3,TGFB2,CRLF1,AKT2,FES,NRP2,SEMA3F,SEMA3G,NGFR,NECTIN1,FGR,S100A4,KDR,IL1A,IL1B,IL18,ROBO2,SLIT2,PECAM1,CD34,TNFSF11,NELL1,ABL1,EFNA1,EFNB2,EPHA2,EPHA4,POSTN,TGFBI,CES1,GSTA1
GO:BP	protein modification process	GO:0036211	FALSE	3.0684874027240087e-10	9.513075655315907	3031	447	118	21031	GALNT10,GALNT7,IL6ST,OSM,PKD1,BIRC2,TRAF2,PTP4A3,COL3A1,LAT,BMP4,ENTPD5,PDGFRA,PLAUR,BAX,GAPDH,IL15,CRH,BRD2,TLR3,ROR1,PTPRM,LILRB2,LILRB4,RET,APOE,TREM2,FKBP7,HGF,ROBO1,SIRPA,SEMA7A,PPM1A,AREG,MMP9,TGFBR1,TGFBR2,NPM1,TOP1,HIF1A,SRC,NMI,NRP1,VEGFC,CSPG4,LGALS3,TNFRSF10B,LYN,IL6,IL6R,EGFR,PPIE,CCN1,CRKL,CD6,CCL11,ATF2,CEBPA,TCL1A,CSF2,CSF3,BDNF,NTF3,NTF4,NTRK2,CCL5,TNFRSF14,FLT1,PGF,CLSPN,ELOB,HEXIM1,PRAME,MARCO,HEG1,PRKD2,RAP1A,TGFB2,CRLF1,CTF1,IL11,AKT2,AKT3,TCL1B,FES,BRAP,FAS,TNFRSF10A,MED18,MED21,MNAT1,MORC3,TRIM24,HRG,IL3,IL5,FGR,TLR4,CLEC6A,FLT4,KDR,VEGFB,IL1B,IL18,SLIT2,PECAM1,IL2,TNFRSF11A,TNFSF11,ABL1,EFNA1,EPHA1,EPHA2,EPHA4,EPHB4,EPHB6,PPIF,GSTP1
GO:BP	regulation of endocytosis	GO:0030100	FALSE	3.1554555125627786e-10	9.500937938380885	283	447	28	21031	CLU,FCN1,FCN2,IL15,APOE,TREM2,SIRPA,SIRPB1,LRP1,ITGAV,TGFB1,LYAR,SRC,LGALS3,IL15RA,HNRNPK,CD63,MBL2,NTF3,C2,FGR,CD14,SELE,B2M,CD177,PRTN3,ABL1,EFNB2
GO:BP	regulation of transport	GO:0051049	FALSE	3.9679621185265636e-10	9.40143	1594	447	76	21031	OSM,APOD,CLU,FCN1,FCN2,ITGB1,PRAP1,ACSL1,ENPP7,BMP4,XCL1,BAX,BCL2L1,IL15,CRH,GAL,NEO1,LILRB2,RAB11FIP3,APOE,TREM2,SIRPA,SIRPB1,PPM1A,LRP1,MMP9,CCN3,ITGAV,SPP1,TGFB1,LYAR,HIF1A,CDH1,SRC,NRP1,VEGFC,LGALS3,LYN,IL6,IL15RA,EGFR,HNRNPK,ADA,CXCL9,SV2A,ATF4,CD63,CD38,MBL2,NTF3,CCL3,CCL5,RAP1A,TGFB2,C2,IL11,AKT2,FES,FASLG,CRHBP,FGR,CD14,TLR4,IL1A,IL1B,SELE,B2M,CD177,PRTN3,TNFRSF11A,TNFSF11,ABL1,EFNB2,PPIF,CES1,CD160
GO:BP	response to oxidative stress	GO:0006979	FALSE	4.1661142234351666e-10	9.380268827060489	393	447	33	21031	APOD,MPO,AIF1,COL1A1,PDGFRA,IL18RAP,HYAL1,SOD2,APOE,HGF,SIRPA,AREG,MMP9,HIF1A,PXN,SRC,IL6,EGFR,ATF2,ATF4,FOS,JUN,CD38,MBL2,VNN1,PSIP1,IL1A,IL18BP,ABL1,PPIF,GSR,GSTP1,PRDX6
GO:BP	leukocyte homeostasis	GO:0001776	FALSE	4.188272053795706e-10	9.37797	111	447	18	21031	CXCL6,LAT,BAX,BCL2L11,FCAR,TNFRSF13B,TGFB1,HIF1A,LYN,IL6,ADA,FADD,FAS,TNFRSF17,TNFSF13B,IL2,ABL1,TNFSF14
GO:BP	cellular response to lipid	GO:0071396	FALSE	4.3588165649687454e-10	9.360631407306732	609	447	42	21031	ESR1,CASP7,CXCL1,CXCL3,CXCL6,KLRK1,COL1A1,SCGB2A2,BCL2L11,CRH,LILRB2,RET,TREM2,SIRPA,FCAR,MMP9,SPP1,TGFB1,SRC,PAGR1,LYN,IL6,EGFR,CD6,CXCL9,FOS,CSF2,CSF3,TWF2,FES,TRIM24,CRHBP,CD14,LBP,LY96,TLR4,IL1A,IL1B,ABL1,AKR1C4,CES1,GSTP1
GO:BP	cell-cell signaling	GO:0007267	FALSE	5.767304954932699e-10	9.239027084007352	1704	447	79	21031	PCDH1,OSM,ITGB1,PKD1,CXCL6,LTA,COL1A1,BMP4,XCL1,LYPD1,TMEM25,IL15,CRH,GAL,ROR1,LILRB2,WIF1,RAB11FIP3,APOE,FGFBP2,HGF,MME,PPM1A,AREG,LRP1,CCN3,ITGAV,SPP1,TGFB1,HIF1A,CDH1,SRC,NRP1,PLG,TNFSF10,LYN,IL6,EGFR,ITGB6,CRKL,CXCL9,SV2A,ATF4,CD38,BDNF,NTF3,NTF4,NTRK2,CCL3,CCL5,CCL7,PGF,LEO1,RAP1A,LTBP3,C1QA,CTF1,IL11,NGFR,FASLG,IL3,CRHBP,DCC,DRAXIN,IL1A,IL1B,IL1RN,IL18,CNTN4,CD34,IL2,TNFRSF11A,TNFSF11,ABL1,EFNA1,EFNA4,EFNB2,EPHA4,TNFSF8
GO:BP	cellular response to lipopolysaccharide	GO:0071222	FALSE	6.57312800131992e-10	9.18223	214	447	24	21031	CASP7,CXCL1,CXCL3,CXCL6,KLRK1,LILRB2,SIRPA,FCAR,MMP9,SRC,LYN,IL6,CD6,CXCL9,CSF2,CSF3,CD14,LBP,LY96,TLR4,IL1A,IL1B,ABL1,GSTP1
GO:BP	cellular extravasation	GO:0045123	FALSE	8.793300459489018e-10	9.055848087120674	75	447	15	21031	ITGB1,ITGB7,SIRPA,VCAM1,CRKL,FADD,IL1R1,SELE,SELP,SELPLG,CD177,PECAM1,PRTN3,PODXL2,SELL
GO:BP	blood vessel endothelial cell migration	GO:0043534	FALSE	1.0245904296293632e-9	8.989449705046217	117	447	18	21031	ITGB1,APOE,ROBO1,HIF1A,NRP1,VEGFC,MYH9,PLG,PRKD2,AKT3,HRG,KDR,SLIT2,ABL1,EFNA1,EFNB2,EPHA2,EPHB4
GO:BP	positive regulation of vasculature development	GO:1904018	FALSE	1.295315602799237e-9	8.887624403123285	167	447	21	21031	ITGB1,TLR3,HYAL1,TGFBR1,TGFBR2,HIF1A,NRP1,VEGFC,CCL11,FLT1,PGF,PRKD2,F3,AKT3,KDR,VEGFB,IL1A,IL1B,CD34,ABL1,EPHA1
GO:BP	lymphocyte homeostasis	GO:0002260	FALSE	1.2972809197911204e-9	8.886965969401864	77	447	15	21031	LAT,BAX,BCL2L11,TNFRSF13B,TGFB1,HIF1A,LYN,ADA,FADD,FAS,TNFRSF17,TNFSF13B,IL2,ABL1,TNFSF14
GO:BP	negative regulation of signal transduction	GO:0009968	FALSE	1.4152942368116202e-9	8.849153261807837	1290	447	65	21031	ESR1,C1QBP,IL6ST,APOD,CLU,ITGB1,PCBP2,PRAP1,WFIKKN1,BMP4,NCLN,PLAUR,BAX,BCL2L1,DCN,LILRB4,WIF1,SOD2,APOE,TREM2,HGF,ROBO1,SIRPA,PPM1A,LRP1,MMP9,CCN3,ITGAV,TGFBR1,HIF1A,SRC,NMI,NRP1,LGALS3,LYN,IL6,EGFR,ADA,ATF4,CSF2,BDNF,CCL5,PRAME,HEG1,YJU2,TGFB2,NGFR,BRAP,CASP8,HRG,CRHBP,DRAXIN,TLR4,IL1A,IL1B,IL1R2,IL1RN,SLIT2,ABL1,EFNA1,EPHA2,EPHA4,PPIF,GSTP1,CD160
GO:BP	positive regulation of innate immune response	GO:0045089	FALSE	1.4418442259117594e-9	8.841081657426091	345	447	30	21031	ESR1,LAG3,C1QBP,FCN1,FCN2,BIRC2,PCBP2,KLRK1,IL18RAP,TLR3,TREM2,SRC,NMI,LYN,MBL2,CCL5,HEXIM1,NAGK,FADD,CRTAM,NECTIN2,CD14,LBP,LY96,TLR4,CLEC6A,HLA-E,KLRC1,KLRD1,CD160
GO:BP	positive regulation of production of molecular mediator of immune response	GO:0002702	FALSE	1.449034178844252e-9	8.83892	135	447	19	21031	TRAF2,XCL1,TLR3,SEMA7A,TP53BP1,IL6,TNFRSF14,IL5,TLR4,TNFSF13,IL1B,IL1R1,IL18,IL18R1,B2M,HLA-A,HLA-E,IL2,CD160
GO:BP	nervous system development	GO:0007399	FALSE	1.6218010607658864e-9	8.790002419860029	2531	447	102	21031	PCDH1,NELL2,IL6ST,APOD,CLU,SEZ6L2,ICAM5,ITGB1,NRCAM,PKD1,VCAN,CXCL1,IGSF21,NCAM1,LTA,COL3A1,PCDH9,BMP4,TUBB3,BAX,MANF,CRH,BRD2,NEO1,ROR1,PTPRM,RET,SOD2,APOE,TREM2,ROBO1,MME,SEMA7A,AREG,LRP1,SPP1,TGFB1,TGFBR1,TGFBR2,HIF1A,CDH1,SRC,NRP1,VEGFC,CSPG4,LYN,IL6,IL15RA,EGFR,ADAM23,VCAM1,CRKL,CCL11,NCAN,ATF2,ATF4,FOS,ECE1,CD38,UGDH,BDNF,NTF3,NTF4,NTRK2,CCL3,RAP1A,GSN,TWF2,TGFB2,C1QA,CTF1,AKT2,AKT3,FES,NRP2,SEMA3F,SEMA3G,NGFR,NECTIN1,MNAT1,NCAM2,IL3,DCC,DRAXIN,TLR4,IL1B,ROBO2,SLIT2,CHL1,CNTN4,B2M,IL2,NELL1,ABL1,EFNA1,EFNA4,EFNB2,EPHA2,EPHA4,COX6B1,POSTN,GSTP1
GO:BP	positive regulation of response to biotic stimulus	GO:0002833	FALSE	1.6355121478942659e-9	8.786346225770822	369	447	31	21031	ESR1,LAG3,C1QBP,FCN1,FCN2,BIRC2,PCBP2,KLRK1,IL18RAP,TLR3,TREM2,SRC,NMI,LYN,MBL2,CCL5,HEXIM1,NAGK,FADD,CRTAM,NECTIN2,HRG,CD14,LBP,LY96,TLR4,CLEC6A,HLA-E,KLRC1,KLRD1,CD160
GO:BP	neutrophil chemotaxis	GO:0030593	FALSE	1.7502529769911676e-9	8.756899174987408	106	447	17	21031	C1QBP,CXCL1,CXCL3,CXCL6,XCL1,LGALS3,CCL11,CXCL9,DPP4,CSF3R,CCL3,CCL5,CCL7,TGFB2,LBP,IL1B,SLIT2
GO:BP	regulation of production of molecular mediator of immune response	GO:0002700	FALSE	1.8402566903790408e-9	8.735121594686165	188	447	22	21031	TRAF2,XCL1,TLR3,LILRB4,SEMA7A,TP53BP1,IL6,CR1,TNFRSF14,TGFB2,IL5,TLR4,TNFSF13,IL1B,IL1R1,IL18,IL18R1,B2M,HLA-A,HLA-E,IL2,CD160
GO:BP	negative regulation of immune response	GO:0050777	FALSE	1.8402566903790408e-9	8.735121594686165	188	447	22	21031	COL3A1,XCL1,LILRB4,TREM2,LYAR,SRC,NMI,LGALS3,LYN,CR2,CR1,MASP1,TNFRSF14,C4BPB,SERPING1,FGR,HLA-A,HLA-E,KLRC1,KLRD1,IL2,CD160
GO:BP	regulation of localization	GO:0032879	FALSE	1.9940699777021665e-9	8.700259605103275	2018	447	87	21031	OSM,APOD,CLU,FCN1,FCN2,ITGB1,PTP4A3,PRAP1,ACSL1,CNPY4,ENPP7,BMP4,XCL1,LYPD1,BAX,BCL2L1,IL15,CRH,GAL,NEO1,LILRB2,LILRB4,RAB11FIP3,APOE,TREM2,SIRPA,SIRPB1,PPM1A,LRP1,MMP9,CCN3,ITGAV,SPP1,TGFB1,LYAR,NPM1,HIF1A,CDH1,SRC,NRP1,VEGFC,LGALS3,LYN,IL6,IL15RA,EGFR,HNRNPK,CRKL,ADA,CXCL9,SV2A,ATF4,CD63,CD38,MBL2,BDNF,NTF3,CCL3,CCL5,RAP1A,GSN,TGFB2,C2,IL11,AKT2,FES,NGFR,FASLG,CRHBP,FGR,CD14,TLR4,IL1A,IL1B,SELE,B2M,CD177,PECAM1,PRTN3,TNFRSF11A,TNFSF11,ABL1,EFNB2,EPHA2,PPIF,CES1,CD160
GO:BP	muscle cell proliferation	GO:0033002	FALSE	2.1691555612993573e-9	8.66371	208	447	23	21031	APOD,AIF1,BMP4,SOD2,APOE,HGF,MMP9,CCN3,TGFBR1,SRC,IL6,IL6R,EGFR,FOS,JUN,CCL5,TGFB2,FES,MNAT1,SERPINF2,TLR4,IL18,ABL1
GO:BP	regulation of phosphatidylinositol 3-kinase/protein kinase B signal transduction	GO:0051896	FALSE	2.277061480237299e-9	8.642625243356159	247	447	25	21031	C1QBP,OSM,ITGB1,PDGFRA,DCN,ROR1,RET,TREM2,HGF,TGFBR1,SRC,EGFR,CSF3,NTRK2,CCL3,CCL5,FLT1,TGFB2,FGR,KDR,VEGFB,IL18,SELP,TNFSF11,EPHA2
GO:BP	regulation of mononuclear cell migration	GO:0071675	FALSE	2.311225931365708e-9	8.636157598463159	123	447	18	21031	C1QBP,APOD,AIF1,KLRK1,XCL1,CCN3,TGFB1,LGALS3,LYN,CRKL,CCL3,CCL5,CCL7,TNFRSF14,FADD,SLIT2,ABL1,TNFSF14
GO:BP	positive regulation of cytokine production involved in immune response	GO:0002720	FALSE	2.669208754772591e-9	8.573617459370798	81	447	15	21031	TRAF2,XCL1,TLR3,SEMA7A,IL6,TNFRSF14,TLR4,IL1B,IL1R1,IL18,IL18R1,B2M,HLA-A,HLA-E,CD160
GO:BP	cellular response to biotic stimulus	GO:0071216	FALSE	2.9246116498777014e-9	8.53393	250	447	25	21031	CASP7,CXCL1,CXCL3,CXCL6,KLRK1,LILRB2,TREM2,SIRPA,FCAR,MMP9,SRC,LYN,IL6,CD6,CXCL9,CSF2,CSF3,CD14,LBP,LY96,TLR4,IL1A,IL1B,ABL1,GSTP1
GO:BP	positive regulation of inflammatory response	GO:0050729	FALSE	3.01919051840471e-9	8.520109481054005	141	447	19	21031	IL6ST,OSM,LGALS1,LTA,IL15,TLR3,TREM2,NMI,IL6,CEBPA,CCL3,LBP,TLR4,IL1B,IL18,HLA-E,IL2,TNFRSF11A,TNFSF11
GO:BP	wound healing	GO:0042060	FALSE	3.067193488981751e-9	8.513258826382515	425	447	33	21031	IL6ST,ITGB1,CASP7,F12,COL3A1,PDGFRA,PLAUR,APOE,ANXA5,TGFBR1,HIF1A,SRC,MYH9,PLAU,PLG,LYN,IL6,CCN1,ITGB6,F3,TGFB2,C4BPB,SERPING1,HRG,KLKB1,SERPINF2,TLR4,KDR,VEGFB,IL1A,SELP,PDIA3,CD34
GO:BP	macromolecule modification	GO:0043412	FALSE	3.327703711737438e-9	8.477855348873435	3262	447	121	21031	GALNT10,GALNT7,IL6ST,OSM,PKD1,BIRC2,TRAF2,PTP4A3,COL3A1,LAT,BMP4,ENTPD5,PDGFRA,PLAUR,BAX,GAPDH,IL15,CRH,BRD2,TLR3,ROR1,PTPRM,LILRB2,LILRB4,RET,APOE,TREM2,FKBP7,HGF,ROBO1,SIRPA,SEMA7A,PPM1A,AREG,MMP9,TGFBR1,TGFBR2,NPM1,TOP1,APEX1,HIF1A,SRC,NMI,NRP1,VEGFC,CSPG4,LGALS3,TNFRSF10B,LYN,IL6,IL6R,EGFR,PPIE,CCN1,CRKL,CD6,CCL11,ATF2,CEBPA,FOS,TCL1A,CSF2,CSF3,BDNF,NTF3,NTF4,NTRK2,CCL5,TNFRSF14,FLT1,PGF,CLSPN,ELOB,HEXIM1,PRAME,MARCO,HEG1,PRKD2,RAP1A,TGFB2,CRLF1,CTF1,IL11,AKT2,AKT3,TCL1B,FES,BRAP,FAS,TNFRSF10A,MED18,MED21,MNAT1,MORC3,MPHOSPH8,TRIM24,HRG,IL3,IL5,FGR,TLR4,CLEC6A,FLT4,KDR,VEGFB,IL1B,IL18,SLIT2,PECAM1,IL2,TNFRSF11A,TNFSF11,ABL1,EFNA1,EPHA1,EPHA2,EPHA4,EPHB4,EPHB6,PPIF,GSTP1
GO:BP	endothelial cell proliferation	GO:0001935	FALSE	3.904061517481395e-9	8.40848	160	447	20	21031	BMP4,PTPRM,APOE,TGFBR1,HIF1A,NRP1,VEGFC,CCL11,FLT1,PGF,PRKD2,F3,AKT3,NRP2,NGFR,FLT4,KDR,VEGFB,CD34,EPHA2
GO:BP	gland development	GO:0048732	FALSE	4.1695745776163565e-9	8.379908253903665	454	447	34	21031	ESR1,PKD1,BMP4,PDGFRA,BAX,BCL2L11,CRH,SERPINA5,SOD2,HGF,ROBO1,AREG,TGFB1,TGFBR1,TGFBR2,HIF1A,CDH1,SRC,NRP1,IGF2R,IL6,EGFR,CRKL,ADA,CCL11,ATF2,CEBPA,TGFB2,AKT2,FADD,TNFRSF11A,TNFSF11,ABL1,EPHA2
GO:BP	homeostatic process	GO:0042592	FALSE	4.17782694779279e-9	8.379049553148239	1712	447	77	21031	NELL2,ITGB1,CXCL6,RALY,ACSL1,COL3A1,LAT,ENPP7,BMP4,XCL1,BAX,BCL2L11,IL15,CRH,NEO1,SOD2,APOE,TREM2,ADD1,FCAR,TNFRSF13B,CCN3,SPP1,TGFB1,LYAR,NPM1,APEX1,HIF1A,SRC,RCOR1,PLG,PACS2,LYN,IL6,EGFR,ITGB6,ADA,CCL11,CXCL9,SV2A,ATF4,CEBPA,LAMA4,CD38,MBL2,CCL3,CCL5,CCL7,ZNF830,LTBP3,AKT3,NGFR,FADD,FAS,FASLG,TRIM24,TLR4,TNFRSF17,TNFSF13B,KDR,IL1A,IL1B,IL18,IL18R1,B2M,PECAM1,CD34,IL2,TNFRSF11A,TNFRSF11B,TNFSF11,ABL1,CES1,GSR,GSTP1,PRDX6,TNFSF14
GO:BP	cell-matrix adhesion	GO:0007160	FALSE	4.344248649168067e-9	8.362085325253656	235	447	24	21031	APOD,ITGB1,PKD1,ITGB7,COL3A1,BCL2L11,ITGAV,ITGA11,SRC,NRP1,PLAU,ITGB5,ITGB6,VCAM1,CD63,SKAP1,HRG,KDR,CD34,ABL1,EPHA1,RASA1,POSTN,CEACAM6
GO:BP	innate immune response activating cell surface receptor signaling pathway	GO:0002220	FALSE	4.46612093314604e-9	8.350069521325727	84	447	15	21031	FCN1,FCN2,KLRK1,TREM2,SRC,NMI,LYN,MBL2,CD14,LBP,LY96,TLR4,CLEC6A,KLRC1,KLRD1
GO:BP	positive regulation of lipid transport	GO:0032370	FALSE	5.3043031276226234e-9	8.27537	85	447	15	21031	PRAP1,ACSL1,ENPP7,CRH,GAL,APOE,TREM2,LRP1,SPP1,FASLG,IL1A,IL1B,TNFRSF11A,TNFSF11,CES1
GO:BP	regulation of neurogenesis	GO:0050767	FALSE	5.400337312606257e-9	8.26758	388	447	31	21031	IL6ST,ITGB1,VCAN,LTA,TREM2,ROBO1,MME,SEMA7A,SPP1,TGFB1,HIF1A,CDH1,NRP1,VEGFC,LYN,IL6,EGFR,CCL11,NCAN,BDNF,NTRK2,TWF2,SEMA3F,SEMA3G,DCC,DRAXIN,IL1B,ROBO2,SLIT2,B2M,EPHA4
GO:BP	natural killer cell mediated cytotoxicity	GO:0042267	FALSE	5.400337312606257e-9	8.26758	72	447	14	21031	LAG3,KLRK1,IL18RAP,KIR3DL1,ULBP2,CD2,CRTAM,NECTIN2,IL18,HLA-A,HLA-E,KLRC1,KLRD1,CD160
GO:BP	positive regulation of transferase activity	GO:0051347	FALSE	5.682346398265486e-9	8.245472295028828	366	447	30	21031	PKD1,TRAF2,LAT,TLR3,APOE,TREM2,ROBO1,TGFBR2,SRC,TNFRSF10B,IL6R,EGFR,CCN1,TCL1A,NTF3,CCL5,FLT1,CLSPN,RAP1A,TGFB2,TCL1B,TNFRSF10A,MNAT1,TLR4,IL1B,TNFRSF11A,TNFSF11,ABL1,EFNA1,EPHA4
GO:BP	negative regulation of cell development	GO:0010721	FALSE	5.701211103737601e-9	8.244032877695929	279	447	26	21031	LAG3,BMP4,TLR3,LILRB4,TREM2,SEMA7A,SPP1,TGFB1,CDH1,NRP1,LYN,IL6,CCL11,CEBPA,CR1,CCL3,SEMA3F,SEMA3G,DCC,DRAXIN,TLR4,IL1A,IL1B,B2M,IL2,TNFRSF11B
GO:BP	regulation of cell adhesion mediated by integrin	GO:0033628	FALSE	5.8269775885491255e-9	8.234556652269927	49	447	12	21031	RET,PLAU,LYN,CRKL,ADA,DPP4,CCL5,SKAP1,TGFB2,HRG,EFNA1,EPHA2
GO:BP	production of molecular mediator of immune response	GO:0002440	FALSE	6.35006132263946e-9	8.197222080699309	220	447	23	21031	TRAF2,XCL1,TLR3,LILRB4,SEMA7A,TP53BP1,IL6,BATF,CR1,TNFRSF14,TGFB2,IL5,TLR4,TNFSF13,IL1B,IL1R1,IL18,IL18R1,B2M,HLA-A,HLA-E,IL2,CD160
GO:BP	positive regulation of angiogenesis	GO:0045766	FALSE	6.593478298994187e-9	8.180885418859745	165	447	20	21031	ITGB1,TLR3,HYAL1,TGFBR2,HIF1A,NRP1,VEGFC,CCL11,FLT1,PGF,PRKD2,F3,AKT3,KDR,VEGFB,IL1A,IL1B,CD34,ABL1,EPHA1
GO:BP	heterotypic cell-cell adhesion	GO:0034113	FALSE	6.864265194615548e-9	8.163405946264634	61	447	13	21031	DSG2,ITGB1,NRCAM,ITGB7,LILRB2,SIRPA,ITGAV,VCAM1,CD2,SKAP1,IL1B,IL1RN,CEACAM6
GO:BP	defense response to bacterium	GO:0042742	FALSE	7.132619922818377e-9	8.146750917689753	325	447	28	21031	FCN2,MPO,CASP7,CXCL6,KLRK1,LTA,TLR3,TREM2,RNASE3,GNLY,IL6,IL6R,MBL2,TNFRSF14,NAGK,FGR,LBP,TLR4,CLEC4D,IL1B,IL18,SELP,HLA-A,HLA-E,JCHAIN,EPHA2,TNFSF8,CD160
GO:BP	response to abiotic stimulus	GO:0009628	FALSE	7.24693780149467e-9	8.139845466097697	1128	447	58	21031	ITGB1,PKD1,MPO,BIRC2,CASP7,PRAP1,LTA,COL1A1,COL3A1,BAX,BCL2L1,TLR3,HYAL1,SOD2,TREM2,MME,MMP9,TGFB1,NPM1,HIF1A,SRC,TP53BP1,VEGFC,PLAU,TNFRSF10B,LYN,EGFR,ITGB6,VCAM1,ADA,CCL11,DPP4,ATF2,ATF4,FOS,FOSB,CD38,CCL7,PGF,GSN,TGFB2,AKT2,NGFR,CASP8,FADD,FAS,TNFRSF10A,PSIP1,CD14,TLR4,VEGFB,IL1A,IL1B,TNFRSF11A,EPHA4,POSTN,TNFRSF8,TNFSF14
GO:BP	axonogenesis	GO:0007409	FALSE	7.951757356082388e-9	8.099536880688493	466	447	34	21031	NELL2,ITGB1,NRCAM,NCAM1,TUBB3,NEO1,PTPRM,RET,APOE,ROBO1,SEMA7A,SPP1,CDH1,NRP1,ECE1,BDNF,NTRK2,TWF2,NRP2,SEMA3F,SEMA3G,NGFR,NECTIN1,DCC,DRAXIN,ROBO2,SLIT2,CHL1,CNTN4,ABL1,EFNA1,EFNA4,EFNB2,EPHA4
GO:BP	integrin-mediated signaling pathway	GO:0007229	FALSE	7.987203086043745e-9	8.097605272869789	117	447	17	21031	ITGB1,ITGB7,COL3A1,LAT,SEMA7A,ITGAV,ITGA11,SRC,NRP1,MYH9,ITGB5,ITGB6,CD63,FYB1,FGR,CD177,ABL1
GO:BP	negative regulation of chemotaxis	GO:0050922	FALSE	8.4063693973749e-9	8.075391529900804	62	447	13	21031	AIF1,KLRK1,ROBO1,SEMA7A,CCN3,NRP1,DPP4,SEMA3F,SEMA3G,HRG,ROBO2,SLIT2,C5
GO:BP	regulation of transferase activity	GO:0051338	FALSE	8.694354336342866e-9	8.060762664216195	594	447	39	21031	PKD1,TRAF2,LAT,TLR3,LILRB4,APOE,TREM2,ROBO1,TGFBR2,NPM1,SRC,TNFRSF10B,LYN,IL6R,EGFR,CCN1,CEBPA,TCL1A,NTF3,CCL5,FLT1,CLSPN,HEXIM1,HEG1,RAP1A,TGFB2,TCL1B,TNFRSF10A,MNAT1,FGR,TLR4,IL1B,TNFRSF11A,TNFSF11,ABL1,EFNA1,EPHA1,EPHA4,GSTP1
GO:BP	negative regulation of cell adhesion	GO:0007162	FALSE	8.786560505256093e-9	8.056181096019996	285	447	26	21031	LAG3,APOD,COL1A1,BMP4,XCL1,LILRB2,LILRB4,TGFB1,CDH1,SRC,LGALS3,PLG,PAG1,CR1,TNFRSF14,CRTAM,TIGIT,HRG,IL1RN,HLA-E,IL2,ABL1,EPHA4,RASA1,POSTN,TGFBI
GO:BP	cytokine production involved in immune response	GO:0002367	FALSE	9.031553774514786e-9	8.044237527909178	118	447	17	21031	TRAF2,XCL1,TLR3,LILRB4,SEMA7A,IL6,TNFRSF14,TGFB2,TLR4,IL1B,IL1R1,IL18,IL18R1,B2M,HLA-A,HLA-E,CD160
GO:BP	regulation of cytokine production involved in immune response	GO:0002718	FALSE	9.031553774514786e-9	8.044237527909178	118	447	17	21031	TRAF2,XCL1,TLR3,LILRB4,SEMA7A,IL6,TNFRSF14,TGFB2,TLR4,IL1B,IL1R1,IL18,IL18R1,B2M,HLA-A,HLA-E,CD160
GO:BP	natural killer cell mediated immunity	GO:0002228	FALSE	9.135488315659838e-9	8.039268233519055	75	447	14	21031	LAG3,KLRK1,IL18RAP,KIR3DL1,ULBP2,CD2,CRTAM,NECTIN2,IL18,HLA-A,HLA-E,KLRC1,KLRD1,CD160
GO:BP	ephrin receptor signaling pathway	GO:0048013	FALSE	9.295192213162966e-9	8.031741625122539	51	447	12	21031	MMP9,SRC,LYN,EFNA1,EFNA4,EFNB2,EPHA1,EPHA2,EPHA4,EPHB4,EPHB6,RASA1
GO:BP	positive regulation of hemopoiesis	GO:1903708	FALSE	9.63104786580781e-9	8.016326458713415	187	447	21	21031	IL12RB1,IL15,LILRB2,LILRB4,TREM2,TGFB1,TGFBR2,IL15RA,SART1,ADA,FOS,CR1,VNN1,FES,CASP8,FADD,IL5,IL18,IL2,TNFRSF11A,TNFSF11
GO:BP	positive regulation of leukocyte differentiation	GO:1902107	FALSE	9.63104786580781e-9	8.016326458713415	187	447	21	21031	IL12RB1,IL15,LILRB2,LILRB4,TREM2,TGFB1,TGFBR2,IL15RA,SART1,ADA,FOS,CR1,VNN1,FES,CASP8,FADD,IL5,IL18,IL2,TNFRSF11A,TNFSF11
GO:BP	positive regulation of tyrosine phosphorylation of STAT protein	GO:0042531	FALSE	1.0147308427746947e-8	7.993649139030903	63	447	13	21031	IL6ST,OSM,IL15,LYN,IL6,IL6R,CSF2,CCL5,CRLF1,CTF1,IL3,IL18,IL2
GO:BP	regulation of tissue remodeling	GO:0034103	FALSE	1.084175174114122e-8	7.964900541593966	76	447	14	21031	IL15,SPP1,SRC,IL6,EGFR,CD38,LTBP3,HRG,FLT4,IL18,IL2,TNFRSF11A,TNFRSF11B,TNFSF11
GO:BP	regulation of nitrogen compound metabolic process	GO:0051171	FALSE	1.1123241709341327e-8	7.953768625406017	5440	447	174	21031	ESR1,C1QBP,IL6ST,OSM,APOD,CLU,PKD1,BIRC2,TRAF2,PTP4A3,LARP1,PAIP2B,RALY,PCBP2,SETMAR,KLRK1,F12,COL1A1,LAT,ENPP7,BMP4,NFATC3,XCL1,PLAUR,BAX,BCL2L11,GAPDH,IL15,CRH,BRD2,MLLT1,TCOF1,IL18RAP,TLR3,DCN,GAL,NEO1,ROR1,SERPINA5,LILRB2,LILRB4,RET,SOD2,APOE,TREM2,HGF,ROBO1,SIRPA,SEMA7A,PPM1A,PRSS22,AREG,LRP1,MMP9,ITGAV,SPP1,TGFB1,TGFBR1,TGFBR2,LYAR,NPM1,APEX1,HIF1A,CDH1,SRC,PAGR1,RPA2,TP53BP1,NMI,RCOR1,SAP18,NRP1,VEGFC,MYH9,CSPG4,LGALS3,PLAU,TNFRSF10B,TNFSF10,LYN,IL6,IL6R,EGFR,HNRNPK,PPIE,CCN1,CRKL,CD6,ATF2,ATF4,BATF,CEBPA,FOS,FOSB,JUN,TCL1A,CD38,CR1,CSF2,CSF3,BDNF,NTF3,NTF4,NTRK2,CCL5,TNFRSF14,FLT1,PGF,CLSPN,ELOA,ELOB,HEXIM1,LEO1,PRAME,MARCO,HEG1,PRKD2,RAP1A,SKAP1,CASC3,F3,GSN,TGFB2,C4BPB,CRLF1,CTF1,IL11,AKT2,TCL1B,NGFR,CASP8,FADD,FAS,FASLG,TNFRSF10A,HDGFL2,MED18,MED21,MNAT1,MORC3,MPHOSPH8,PSIP1,TRIM24,HRG,KLKB1,SERPINF2,IL3,IL5,FGR,TLR4,TNFSF13,CLEC6A,FLT4,KDR,VEGFB,IL1A,IL1B,IL1R2,IL18,IL18R1,SLIT2,PECAM1,IL2,TNFRSF11A,TNFSF11,NELL1,ABL1,EFNA1,EPHA1,EPHA4,RASA1,GSTP1,PRDX6,TNFSF8
GO:BP	regulation of endothelial cell proliferation	GO:0001936	FALSE	1.131987676551698e-8	7.94616	136	447	18	21031	BMP4,PTPRM,APOE,TGFBR1,HIF1A,NRP1,VEGFC,CCL11,FLT1,PGF,PRKD2,F3,AKT3,NRP2,NGFR,FLT4,KDR,VEGFB
GO:BP	positive regulation of endocytosis	GO:0045807	FALSE	1.1420920916083064e-8	7.942298875718194	153	447	19	21031	CLU,FCN1,FCN2,IL15,APOE,TREM2,SIRPA,SIRPB1,LRP1,LYAR,IL15RA,HNRNPK,CD63,MBL2,NTF3,C2,CD14,SELE,B2M
GO:BP	positive regulation of hydrolase activity	GO:0051345	FALSE	1.1556364167615839e-8	7.937178780994153	378	447	30	21031	ESR1,ITGB1,PDGFRA,BAX,BCL2L11,RET,ROBO1,PRSS22,TNFSF10,LYN,EGFR,CCL11,CR1,NTF3,CCL5,FLT1,RAP1A,F3,GSN,NGFR,CASP8,FADD,FAS,FASLG,SELE,PRTN3,EFNA1,EPHA1,EPHA2,EPHA4
GO:BP	axon development	GO:0061564	FALSE	1.3889514630991663e-8	7.857312930415375	527	447	36	21031	NELL2,APOD,ITGB1,NRCAM,NCAM1,TUBB3,NEO1,PTPRM,RET,APOE,ROBO1,SEMA7A,SPP1,CDH1,NRP1,ECE1,BDNF,NTRK2,TWF2,NRP2,SEMA3F,SEMA3G,NGFR,NECTIN1,NCAM2,DCC,DRAXIN,ROBO2,SLIT2,CHL1,CNTN4,ABL1,EFNA1,EFNA4,EFNB2,EPHA4
GO:BP	phosphatidylinositol 3-kinase/protein kinase B signal transduction	GO:0043491	FALSE	1.5384774101656136e-8	7.8129088762201935	293	447	26	21031	C1QBP,OSM,ITGB1,PDGFRA,DCN,ROR1,RET,TREM2,HGF,TGFBR1,SRC,EGFR,CSF3,NTRK2,CCL3,CCL5,FLT1,TGFB2,FGR,KDR,VEGFB,IL18,SELP,TNFSF11,EPHA2,CD160
GO:BP	regulation of proteolysis	GO:0030162	FALSE	1.560848324569806e-8	7.806639297451879	555	447	37	21031	CLU,PKD1,BIRC2,F12,PLAUR,BAX,BCL2L11,GAPDH,SERPINA5,RET,APOE,TREM2,ROBO1,PRSS22,LRP1,MMP9,SRC,MYH9,PLAU,TNFSF10,LYN,CEBPA,CR1,ELOB,F3,GSN,NGFR,CASP8,FADD,FAS,FASLG,KLKB1,SERPINF2,IL1B,IL1R2,EFNA1,EPHA4
GO:BP	regulation of canonical NF-kappaB signal transduction	GO:0043122	FALSE	1.81910772851679e-8	7.740141581027217	274	447	25	21031	ESR1,LGALS1,BIRC2,TRAF2,GAPDH,TLR3,ROR1,LILRB4,TREM2,PPM1A,TNFRSF10B,TNFSF10,CASP10,CASP8,FADD,FASLG,TLR4,S100A4,CLEC4D,CLEC6A,IL1A,IL1B,TNFSF11,ABL1,GSTP1
GO:BP	negative regulation of cellular component organization	GO:0051129	FALSE	1.846244452521212e-8	7.733710796618678	719	447	43	21031	APOD,CLU,BIRC2,SETMAR,PRAP1,BMP4,BCL2L1,NEO1,LILRB2,APOE,TREM2,HGF,ADD1,SIRPA,SEMA7A,ITGAV,SPP1,TGFB1,NPM1,CDH1,SRC,NRP1,LGALS3,IL15RA,DPP4,CD38,GSN,TWF2,SEMA3F,SEMA3G,MNAT1,HRG,DCC,DRAXIN,IL1B,ROBO2,SLIT2,B2M,PRTN3,EFNA1,EFNB2,EPHA4,PPIF
GO:BP	regulation of epithelial cell proliferation	GO:0050678	FALSE	1.8942266578653897e-8	7.7225680557600525	363	447	29	21031	BMP4,BAX,PTPRM,HYAL1,APOE,ROBO1,AREG,TGFB1,TGFBR1,HIF1A,NRP1,VEGFC,EGFR,CCL11,CCL5,FLT1,PGF,PRKD2,F3,TGFB2,AKT3,NRP2,NGFR,TRIM24,FLT4,KDR,VEGFB,B2M,EFNB2
GO:BP	regulation of gene expression	GO:0010468	FALSE	2.1026699566727984e-8	7.677228890530271	5526	447	175	21031	ESR1,CLEC5A,LAG3,C1QBP,IL6ST,OSM,APOD,CLU,FCN1,PKD1,BIRC2,TRAF2,AIF1,CXCL6,PTP4A3,LARP1,PAIP2B,RALY,PCBP2,KLRK1,F12,LTA,COL1A1,BMP4,NFATC3,IL12RB1,XCL1,PDGFRA,PLAUR,GAPDH,IL15,CRH,BRD2,MLLT1,TCOF1,IL18RAP,ORM1,TLR3,DCN,GAL,CLEC4A,NEO1,ROR1,LILRB2,LILRB4,RET,SOD2,APOE,TREM2,HGF,ROBO1,SIRPA,SEMA7A,PPM1A,LRP1,CCN3,ITGAV,SPP1,TGFB1,TGFBR1,TGFBR2,ACTA2,LYAR,NPM1,TOP1,APEX1,HIF1A,CDH1,SRC,DPY30,PAGR1,TP53BP1,LMNB1,NMI,RCOR1,SAP18,MYH9,PLAU,LYN,IL6,IL6R,EGFR,HNRNPK,PPIE,CCN1,ITGB6,CRKL,CD6,LY9,ATF2,ATF4,BATF,CEBPA,FOS,FOSB,JUN,CD2,CD38,CR1,CSF2,CSF3,NTRK2,CCL3,CCL5,TNFRSF14,ELOA,ELOB,HEXIM1,LEO1,PRAME,HEG1,PRKD2,SKAP1,CASC3,F3,GSN,TGFB2,IL11,AKT2,NGFR,SORT1,BTN2A1,CASP8,FADD,FASLG,CRTAM,TIGIT,MED18,MED21,MNAT1,MORC3,MPHOSPH8,PSIP1,TRIM24,HRG,KLKB1,SERPINF2,IL5,IL5RA,FGR,CD14,LBP,LY96,TLR4,TNFSF13,CLEC6A,FLT4,KDR,VEGFB,IL1A,IL1B,IL1R1,IL1R2,IL18,IL18R1,B2M,HLA-A,HLA-E,IL32,CD34,IL2,TNFRSF11A,TNFSF11,NELL1,ABL1,EFNA1,EPHA2,EPHA4,POSTN,C5,GSTP1,PRDX6,TNFRSF8,TNFSF8,CD160
GO:BP	tissue remodeling	GO:0048771	FALSE	2.1491717373948937e-8	7.667728879239649	177	447	20	21031	BAX,IL15,SPP1,HIF1A,SRC,CSPG4,PLG,IL6,EGFR,CD38,LTBP3,HRG,FLT4,IL1A,IL18,IL2,TNFRSF11A,TNFRSF11B,TNFSF11,EPHA2
GO:BP	positive regulation of proteolysis	GO:0045862	FALSE	2.174909317225227e-8	7.662558846226453	320	447	27	21031	CLU,F12,BAX,BCL2L11,RET,APOE,TREM2,ROBO1,PRSS22,SRC,MYH9,TNFSF10,LYN,CEBPA,CR1,ELOB,F3,GSN,NGFR,CASP8,FADD,FAS,FASLG,KLKB1,IL1B,EFNA1,EPHA4
GO:BP	generation of neurons	GO:0048699	FALSE	2.2108238069293123e-8	7.655445867429161	1514	447	69	21031	NELL2,APOD,ITGB1,NRCAM,VCAN,NCAM1,COL3A1,BMP4,TUBB3,BAX,MANF,NEO1,ROR1,PTPRM,RET,SOD2,APOE,ROBO1,SEMA7A,AREG,SPP1,TGFB1,TGFBR1,HIF1A,CDH1,NRP1,VEGFC,LYN,IL6,IL15RA,EGFR,VCAM1,CRKL,NCAN,ATF4,ECE1,CD38,UGDH,BDNF,NTF3,NTF4,NTRK2,RAP1A,TWF2,TGFB2,C1QA,CTF1,FES,NRP2,SEMA3F,SEMA3G,NGFR,NECTIN1,NCAM2,DCC,DRAXIN,ROBO2,SLIT2,CHL1,CNTN4,B2M,IL2,ABL1,EFNA1,EFNA4,EFNB2,EPHA2,EPHA4,POSTN
GO:BP	heterophilic cell-cell adhesion via plasma membrane cell adhesion molecules	GO:0007157	FALSE	2.266233330904e-8	7.644695377302628	55	447	12	21031	IGSF21,CEACAM8,VCAM1,CD6,CD209,CRTAM,NECTIN1,NECTIN4,SELE,SELP,SELL,CEACAM6
GO:BP	negative regulation of neuron apoptotic process	GO:0043524	FALSE	2.6450310632111828e-8	7.577569223249971	161	447	19	21031	IL6ST,CLU,BAX,BCL2L1,SOD2,APOE,HIF1A,NRP1,ATF4,BDNF,NTF3,NTF4,NTRK2,CRLF1,DRAXIN,KDR,VEGFB,CHL1,RASA1
GO:BP	positive regulation of T cell cytokine production	GO:0002726	FALSE	2.966847505631791e-8	7.527704775612593	26	447	9	21031	TRAF2,XCL1,IL6,IL1B,IL1R1,IL18,IL18R1,B2M,HLA-A
GO:BP	tumor necrosis factor production	GO:0032640	FALSE	3.2379456846525305e-8	7.48973	163	447	19	21031	CLU,ORM1,TLR3,CLEC4A,LILRB4,TREM2,SIRPA,IL6,CD2,CCL3,FADD,CD14,LBP,LY96,TLR4,IL1A,HLA-E,GSTP1,TNFRSF8
GO:BP	regulation of tumor necrosis factor production	GO:0032680	FALSE	3.2379456846525305e-8	7.48973	163	447	19	21031	CLU,ORM1,TLR3,CLEC4A,LILRB4,TREM2,SIRPA,IL6,CD2,CCL3,FADD,CD14,LBP,LY96,TLR4,IL1A,HLA-E,GSTP1,TNFRSF8
GO:BP	response to organic cyclic compound	GO:0014070	FALSE	3.2547641129714655e-8	7.4874804811809055	905	447	49	21031	ESR1,DSG2,BIRC2,CASP7,LARP1,ACSL1,COL1A1,FOLR2,SCGB2A2,BCL2L1,BCL2L11,CRH,TLR3,SOD2,AREG,SPP1,TGFB1,TGFBR1,TGFBR2,NPM1,CDH1,SRC,PAGR1,LYN,IL6,EGFR,ADA,ATF2,CEBPA,FOS,FOSB,CD38,CCL3,RAP1A,TGFB2,FES,CASP8,FADD,TRIM24,CRHBP,IL1A,IL1B,IL1RN,SLIT2,IL2,TNFRSF11A,ABL1,POSTN,CES1
GO:BP	granulocyte chemotaxis	GO:0071621	FALSE	3.4512937527099295e-8	7.462018074683706	129	447	17	21031	C1QBP,CXCL1,CXCL3,CXCL6,XCL1,LGALS3,CCL11,CXCL9,DPP4,CSF3R,CCL3,CCL5,CCL7,TGFB2,LBP,IL1B,SLIT2
GO:BP	vascular endothelial growth factor receptor signaling pathway	GO:0048010	FALSE	3.455485751581788e-8	7.461490893469767	57	447	12	21031	ROBO1,HIF1A,SRC,NRP1,VEGFC,FLT1,PGF,PRKD2,FLT4,KDR,VEGFB,IL1B
GO:BP	heart development	GO:0007507	FALSE	3.510457078880294e-8	7.454636332562194	599	447	38	21031	DSG2,ITGB1,PKD1,CASP7,COL3A1,BMP4,PDGFRA,WIF1,SOD2,ROBO1,TGFB1,TGFBR1,TGFBR2,HIF1A,NRP1,EGFR,CCN1,VCAM1,CRKL,AP2B1,ATF2,ECE1,HEXIM1,HEG1,TGFB2,FES,NRP2,CASP8,MNAT1,KDR,VEGFB,IL1A,ROBO2,SLIT2,ABL1,EFNA1,EFNB2,EPHB4
GO:BP	regulation of macromolecule biosynthetic process	GO:0010556	FALSE	3.876262773145002e-8	7.411586789655681	5654	447	177	21031	ESR1,CLEC5A,LAG3,C1QBP,IL6ST,OSM,APOD,CLU,FCN1,PKD1,BIRC2,TRAF2,AIF1,CXCL6,PTP4A3,LARP1,PAIP2B,RALY,PCBP2,KLRK1,F12,LTA,COL1A1,ENPP7,BMP4,NFATC3,IL12RB1,XCL1,PDGFRA,PLAUR,GAPDH,IL15,CRH,BRD2,MLLT1,TCOF1,IL18RAP,ORM1,TLR3,DCN,GAL,CLEC4A,NEO1,ROR1,LILRB2,LILRB4,RET,SOD2,APOE,TREM2,HGF,ROBO1,SIRPA,SEMA7A,PPM1A,LRP1,CCN3,ITGAV,SPP1,TGFB1,TGFBR1,TGFBR2,ACTA2,LYAR,NPM1,TOP1,APEX1,HIF1A,CDH1,SRC,DPY30,PAGR1,TP53BP1,LMNB1,NMI,RCOR1,SAP18,MYH9,PLAU,LYN,IL6,IL6R,EGFR,HNRNPK,PPIE,CCN1,ITGB6,CRKL,CD6,FCER2,LY9,ATF2,ATF4,BATF,CEBPA,FOS,FOSB,JUN,CD2,CD38,CR1,CSF2,CSF3,NTRK2,CCL3,CCL5,TNFRSF14,ELOA,ELOB,HEXIM1,LEO1,PRAME,HEG1,PRKD2,SKAP1,CASC3,F3,GSN,TGFB2,IL11,AKT2,NGFR,SORT1,BTN2A1,CASP8,FADD,FASLG,CRTAM,TIGIT,MED18,MED21,MNAT1,MORC3,MPHOSPH8,PSIP1,TRIM24,HRG,KLKB1,SERPINF2,IL5,IL5RA,FGR,CD14,LBP,LY96,TLR4,TNFSF13,CLEC6A,FLT4,KDR,VEGFB,IL1A,IL1B,IL1R1,IL1R2,IL18,IL18R1,B2M,HLA-A,HLA-E,IL32,CD34,IL2,TNFRSF11A,TNFSF11,NELL1,ABL1,EFNA1,EPHA2,EPHA4,POSTN,C5,GSTP1,PRDX6,TNFRSF8,TNFSF8,CD160
GO:BP	regulation of peptidase activity	GO:0052547	FALSE	4.3562585638502774e-8	7.360886350789361	244	447	23	21031	BIRC2,PLAUR,BAX,BCL2L11,GAPDH,RET,ROBO1,PRSS22,LRP1,MMP9,SRC,TNFSF10,LYN,CR1,F3,GSN,NGFR,CASP8,FADD,FAS,FASLG,EFNA1,EPHA4
GO:BP	canonical NF-kappaB signal transduction	GO:0007249	FALSE	4.53374097650911e-8	7.343543295785637	309	447	26	21031	ESR1,LGALS1,BIRC2,TRAF2,GAPDH,TLR3,ROR1,LILRB4,TREM2,SIRPA,PPM1A,TNFRSF10B,TNFSF10,CASP10,CASP8,FADD,FASLG,TLR4,S100A4,CLEC4D,CLEC6A,IL1A,IL1B,TNFSF11,ABL1,GSTP1
GO:BP	animal organ morphogenesis	GO:0009887	FALSE	4.6412498588361035e-8	7.333365050974877	1035	447	53	21031	ESR1,PKD1,CHAD,COL1A1,COL3A1,BMP4,PDGFRA,BAX,BCL2L11,DCN,PTPRM,HYAL1,HGF,ROBO1,AREG,TGFB1,TGFBR1,TGFBR2,ACTA2,HIF1A,SRC,NRP1,VEGFC,IL6,EGFR,CCN1,ITGB6,CRKL,CCL11,ATF2,ATF4,CSF3R,NTF4,NTRK2,HEG1,LTBP3,TGFB2,AKT3,NRP2,NGFR,FASLG,NECTIN1,FGR,KDR,ROBO2,SLIT2,CD34,TNFRSF11B,TNFSF11,EFNA1,EFNB2,EPHA2,EPHB4
GO:BP	regulation of T cell mediated cytotoxicity	GO:0001914	FALSE	4.8240123695378345e-8	7.316591587266093	47	447	11	21031	IL12RB1,XCL1,ULBP2,FADD,NECTIN2,B2M,CD1C,HLA-A,HLA-E,KLRC1,KLRD1
GO:BP	response to interleukin-1	GO:0070555	FALSE	4.845062434868938e-8	7.314700622133474	132	447	17	21031	XCL1,HYAL1,SIRPA,HIF1A,SRC,IL6,CCL11,CD38,CCL3,CCL5,CCL7,IL1B,IL1R1,IL1R2,IL1RN,SELE,TNFRSF11A
GO:BP	regulation of lymphocyte apoptotic process	GO:0070228	FALSE	5.13980020307349e-8	7.2890537627924985	59	447	12	21031	BMP4,BAX,BCL2L11,HIF1A,LGALS3,LYN,ADA,CCL5,PRKD2,FADD,IL2,EFNA1
GO:BP	T cell apoptotic process	GO:0070231	FALSE	5.13980020307349e-8	7.2890537627924985	59	447	12	21031	BMP4,BAX,BCL2L11,HIF1A,LGALS3,ADA,CCL5,PRKD2,FADD,FAS,FASLG,EFNA1
GO:BP	regulation of primary metabolic process	GO:0080090	FALSE	5.13980020307349e-8	7.2890537627924985	5591	447	175	21031	ESR1,C1QBP,IL6ST,OSM,APOD,CLU,PKD1,BIRC2,TRAF2,PTP4A3,LARP1,PAIP2B,RALY,PCBP2,SETMAR,F12,COL1A1,LAT,ENPP7,BMP4,NFATC3,XCL1,PDGFRA,PLAUR,BAX,BCL2L11,GAPDH,IL15,CRH,BRD2,MLLT1,TCOF1,IL18RAP,TLR3,DCN,GAL,NEO1,ROR1,SERPINA5,LILRB2,LILRB4,RET,SOD2,APOE,TREM2,HGF,ROBO1,SIRPA,SEMA7A,PPM1A,PRSS22,AREG,LRP1,MMP9,ITGAV,SPP1,TGFB1,TGFBR1,TGFBR2,LYAR,NPM1,APEX1,HIF1A,CDH1,SRC,PAGR1,RPA2,TP53BP1,NMI,RCOR1,SAP18,NRP1,VEGFC,MYH9,CSPG4,LGALS3,PLAU,TNFRSF10B,TNFSF10,LYN,IL6,IL6R,EGFR,HNRNPK,PPIE,CCN1,CRKL,CD6,ATF2,ATF4,BATF,CEBPA,FOS,FOSB,JUN,TCL1A,CD38,CR1,CSF2,CSF3,BDNF,NTF3,NTF4,NTRK2,CCL5,TNFRSF14,FLT1,PGF,CLSPN,ELOA,ELOB,HEXIM1,LEO1,PRAME,MARCO,HEG1,PRKD2,RAP1A,SKAP1,CASC3,F3,GSN,TGFB2,C4BPB,CRLF1,CTF1,IL11,AKT2,TCL1B,NGFR,CASP8,FADD,FAS,FASLG,TNFRSF10A,HDGFL2,MED18,MED21,MNAT1,MORC3,MPHOSPH8,PSIP1,TRIM24,HRG,KLKB1,SERPINF2,IL3,IL5,FGR,TLR4,TNFSF13,CLEC6A,FLT4,KDR,VEGFB,IL1A,IL1B,IL1R2,IL18,IL18R1,SLIT2,PECAM1,IL2,TNFRSF11A,TNFSF11,NELL1,ABL1,EFNA1,EPHA1,EPHA4,RASA1,CES1,GSTP1,PRDX6,TNFSF8
GO:BP	regulation of tumor necrosis factor superfamily cytokine production	GO:1903555	FALSE	5.201531198409176e-8	7.283868792301358	168	447	19	21031	CLU,ORM1,TLR3,CLEC4A,LILRB4,TREM2,SIRPA,IL6,CD2,CCL3,FADD,CD14,LBP,LY96,TLR4,IL1A,HLA-E,GSTP1,TNFRSF8
GO:BP	tumor necrosis factor superfamily cytokine production	GO:0071706	FALSE	5.201531198409176e-8	7.283868792301358	168	447	19	21031	CLU,ORM1,TLR3,CLEC4A,LILRB4,TREM2,SIRPA,IL6,CD2,CCL3,FADD,CD14,LBP,LY96,TLR4,IL1A,HLA-E,GSTP1,TNFRSF8
GO:BP	positive chemotaxis	GO:0050918	FALSE	5.2847297872077424e-8	7.276977213640324	72	447	13	21031	BMP4,HGF,NRP1,VEGFC,LGALS3,NTF3,CCL3,CCL5,PGF,F3,S100A4,KDR,VEGFB
GO:BP	positive regulation of canonical NF-kappaB signal transduction	GO:0043123	FALSE	5.629814826037268e-8	7.249505889580761	207	447	21	21031	LGALS1,BIRC2,TRAF2,GAPDH,TLR3,ROR1,PPM1A,TNFRSF10B,TNFSF10,CASP10,CASP8,FADD,FASLG,TLR4,S100A4,CLEC4D,CLEC6A,IL1A,IL1B,TNFSF11,ABL1
GO:BP	developmental growth involved in morphogenesis	GO:0060560	FALSE	5.792229747234773e-8	7.237154220295468	248	447	23	21031	ESR1,ITGB1,NRCAM,BMP4,APOE,SEMA7A,AREG,SPP1,TGFB1,TGFBR2,CDH1,NRP1,CCL11,BDNF,TWF2,NRP2,SEMA3F,SEMA3G,DCC,DRAXIN,SLIT2,ABL1,POSTN
GO:BP	regulation of lipid transport	GO:0032368	FALSE	5.986242555941562e-8	7.222845690006219	134	447	17	21031	PRAP1,ACSL1,ENPP7,CRH,GAL,APOE,TREM2,LRP1,ITGAV,SPP1,AKT2,FASLG,IL1A,IL1B,TNFRSF11A,TNFSF11,CES1
GO:BP	neuron development	GO:0048666	FALSE	5.986242555941562e-8	7.222845690006219	1167	447	57	21031	NELL2,APOD,ITGB1,NRCAM,NCAM1,TUBB3,MANF,NEO1,ROR1,PTPRM,RET,SOD2,APOE,ROBO1,SEMA7A,AREG,SPP1,CDH1,NRP1,LYN,IL6,IL15RA,EGFR,CRKL,ECE1,CD38,UGDH,BDNF,NTF3,NTF4,NTRK2,RAP1A,TWF2,TGFB2,C1QA,CTF1,FES,NRP2,SEMA3F,SEMA3G,NGFR,NECTIN1,NCAM2,DCC,DRAXIN,ROBO2,SLIT2,CHL1,CNTN4,B2M,IL2,ABL1,EFNA1,EFNA4,EFNB2,EPHA4,POSTN
GO:BP	positive regulation of natural killer cell mediated cytotoxicity	GO:0045954	FALSE	5.986242555941562e-8	7.222845690006219	28	447	9	21031	LAG3,KLRK1,IL18RAP,CRTAM,NECTIN2,HLA-E,KLRC1,KLRD1,CD160
GO:BP	regulation of epithelial cell migration	GO:0010632	FALSE	6.01860898040413e-8	7.220503871190757	228	447	22	21031	DCN,PTPRM,HYAL1,APOE,MMP9,TGFBR2,HIF1A,SRC,NRP1,VEGFC,PLG,PRKD2,TGFB2,AKT3,NRP2,HRG,FLT4,KDR,SLIT2,ABL1,EFNA1,EPHA2
GO:BP	blood coagulation	GO:0007596	FALSE	6.01860898040413e-8	7.220503871190757	228	447	22	21031	IL6ST,F12,COL3A1,PDGFRA,PLAUR,APOE,ANXA5,SRC,MYH9,PLAU,PLG,LYN,IL6,F3,C4BPB,SERPING1,HRG,KLKB1,SERPINF2,TLR4,SELP,PDIA3
GO:BP	negative regulation of cell activation	GO:0050866	FALSE	6.040941525909891e-8	7.218895368060895	208	447	21	21031	LAG3,BMP4,XCL1,PDGFRA,GAL,LILRB2,LILRB4,APOE,TREM2,TNFRSF13B,TGFB1,LGALS3,LYN,PAG1,CR1,TNFRSF14,CRTAM,TIGIT,FGR,HLA-E,IL2
GO:BP	neuron projection development	GO:0031175	FALSE	6.073829832815591e-8	7.216537379639424	1014	447	52	21031	NELL2,APOD,ITGB1,NRCAM,NCAM1,TUBB3,MANF,NEO1,ROR1,PTPRM,RET,APOE,ROBO1,SEMA7A,AREG,SPP1,CDH1,NRP1,LYN,IL6,IL15RA,EGFR,CRKL,ECE1,CD38,BDNF,NTF3,NTF4,NTRK2,RAP1A,TWF2,FES,NRP2,SEMA3F,SEMA3G,NGFR,NECTIN1,NCAM2,DCC,DRAXIN,ROBO2,SLIT2,CHL1,CNTN4,B2M,IL2,ABL1,EFNA1,EFNA4,EFNB2,EPHA4,POSTN
GO:BP	response to xenobiotic stimulus	GO:0009410	FALSE	6.153514842914209e-8	7.210876747502124	432	447	31	21031	ACSL1,LTA,COL1A1,CRH,TLR3,GAL,PTPRM,RET,SOD2,TGFB1,TGFBR2,TOP1,CDH1,SRC,VEGFC,LYN,EGFR,CRKL,ADA,FOS,FOSB,CD38,CRHBP,IL1B,TNFRSF11B,ABL1,CES2,GSTA1,GSTA3,GSTM4,GSTP1
GO:BP	receptor signaling pathway via JAK-STAT	GO:0007259	FALSE	6.169514279584601e-8	7.20975	170	447	19	21031	IL6ST,OSM,PKD1,IL15,RET,NMI,LYN,IL6,IL6R,IL15RA,CSF2,CCL5,CRLF1,CTF1,CSF2RB,IL3,IL5,IL18,IL2
GO:BP	regulation of cellular biosynthetic process	GO:0031326	FALSE	6.729623243518457e-8	7.172009248976777	5781	447	179	21031	ESR1,CLEC5A,LAG3,C1QBP,IL6ST,OSM,APOD,CLU,TYRP1,FCN1,PKD1,BIRC2,TRAF2,AIF1,CXCL6,PTP4A3,LARP1,PAIP2B,RALY,PCBP2,KLRK1,F12,LTA,COL1A1,ENPP7,BMP4,NFATC3,IL12RB1,XCL1,PDGFRA,PLAUR,GAPDH,IL15,CRH,BRD2,MLLT1,TCOF1,IL18RAP,ORM1,TLR3,DCN,GAL,CLEC4A,NEO1,ROR1,LILRB2,LILRB4,RET,SOD2,APOE,TREM2,HGF,ROBO1,SIRPA,SEMA7A,PPM1A,LRP1,CCN3,ITGAV,SPP1,TGFB1,TGFBR1,TGFBR2,ACTA2,LYAR,NPM1,TOP1,APEX1,HIF1A,CDH1,SRC,DPY30,PAGR1,TP53BP1,LMNB1,NMI,RCOR1,SAP18,MYH9,PLAU,LYN,IL6,IL6R,EGFR,HNRNPK,PPIE,CCN1,ITGB6,CRKL,CD6,FCER2,LY9,ATF2,ATF4,BATF,CEBPA,FOS,FOSB,JUN,CD2,CD38,CR1,CSF2,CSF3,NTRK2,CCL3,CCL5,TNFRSF14,ELOA,ELOB,HEXIM1,LEO1,PRAME,HEG1,PRKD2,SKAP1,CASC3,F3,GSN,TGFB2,IL11,AKT2,NGFR,SORT1,BTN2A1,CASP8,FADD,FASLG,CRTAM,TIGIT,MED18,MED21,MNAT1,MORC3,MPHOSPH8,PSIP1,TRIM24,HRG,KLKB1,SERPINF2,IL5,IL5RA,FGR,CD14,LBP,LY96,TLR4,TNFSF13,CLEC6A,FLT4,KDR,VEGFB,IL1A,IL1B,IL1R1,IL1R2,IL18,IL18R1,B2M,HLA-A,HLA-E,IL32,CD34,IL2,TNFRSF11A,TNFSF11,NELL1,ABL1,EFNA1,EPHA2,EPHA4,POSTN,C5,CES1,GSTP1,PRDX6,TNFRSF8,TNFSF8,CD160
GO:BP	T cell cytokine production	GO:0002369	FALSE	7.010915332580457e-8	7.15423	38	447	10	21031	TRAF2,XCL1,LILRB4,IL6,IL1B,IL1R1,IL18,IL18R1,B2M,HLA-A
GO:BP	regulation of T cell cytokine production	GO:0002724	FALSE	7.010915332580457e-8	7.15423	38	447	10	21031	TRAF2,XCL1,LILRB4,IL6,IL1B,IL1R1,IL18,IL18R1,B2M,HLA-A
GO:BP	plasma membrane bounded cell projection morphogenesis	GO:0120039	FALSE	7.212324437389627e-8	7.141924745316405	671	447	40	21031	NELL2,ITGB1,NRCAM,NCAM1,TUBB3,NEO1,PTPRM,RET,APOE,ROBO1,SEMA7A,SPP1,CDH1,SRC,NRP1,EGFR,SNX2,ECE1,BDNF,NTF3,NTF4,NTRK2,TWF2,NRP2,SEMA3F,SEMA3G,NGFR,NECTIN1,DCC,DRAXIN,ROBO2,SLIT2,CHL1,CNTN4,ABL1,EFNA1,EFNA4,EFNB2,EPHA4,POSTN
GO:BP	regulation of tyrosine phosphorylation of STAT protein	GO:0042509	FALSE	7.214269336240147e-8	7.141807647842531	74	447	13	21031	IL6ST,OSM,IL15,LYN,IL6,IL6R,CSF2,CCL5,CRLF1,CTF1,IL3,IL18,IL2
GO:BP	cellular response to mechanical stimulus	GO:0071260	FALSE	7.214269336240147e-8	7.141807647842531	74	447	13	21031	COL1A1,TLR3,TGFB1,TNFRSF10B,EGFR,CASP8,FADD,FAS,TNFRSF10A,TLR4,IL1B,TNFRSF8,TNFSF14
GO:BP	acute-phase response	GO:0006953	FALSE	7.325584980723136e-8	7.1351576892324005	49	447	11	21031	ORM1,IL6,IL6R,MBL2,SERPINF2,LBP,IL1A,IL1B,IL1RN,TNFRSF11A,TNFSF11
GO:BP	defense response to Gram-positive bacterium	GO:0050830	FALSE	7.999786101856185e-8	7.0969216250112375	120	447	16	21031	FCN2,KLRK1,LTA,RNASE3,IL6,IL6R,MBL2,TNFRSF14,FGR,LBP,IL1B,IL18,HLA-A,HLA-E,EPHA2,TNFSF8
GO:BP	regulation of leukocyte apoptotic process	GO:2000106	FALSE	8.197842344507764e-8	7.086300438003987	89	447	14	21031	BMP4,BAX,BCL2L1,BCL2L11,FCAR,HIF1A,LGALS3,LYN,ADA,CCL5,PRKD2,FADD,IL2,EFNA1
GO:BP	regulation of extrinsic apoptotic signaling pathway	GO:2001236	FALSE	8.3955687916745e-8	7.075949875497629	155	447	18	21031	TRAF2,BMP4,BCL2L1,RET,HGF,ITGAV,TGFBR1,SRC,NRP1,LGALS3,TNFSF10,CSF2,FADD,TLR4,IL1A,IL1B,PDIA3,GSTP1
GO:BP	coagulation	GO:0050817	FALSE	8.699076999451235e-8	7.060526825003259	233	447	22	21031	IL6ST,F12,COL3A1,PDGFRA,PLAUR,APOE,ANXA5,SRC,MYH9,PLAU,PLG,LYN,IL6,F3,C4BPB,SERPING1,HRG,KLKB1,SERPINF2,TLR4,SELP,PDIA3
GO:BP	cell projection morphogenesis	GO:0048858	FALSE	8.725122506242228e-8	7.059228466556577	676	447	40	21031	NELL2,ITGB1,NRCAM,NCAM1,TUBB3,NEO1,PTPRM,RET,APOE,ROBO1,SEMA7A,SPP1,CDH1,SRC,NRP1,EGFR,SNX2,ECE1,BDNF,NTF3,NTF4,NTRK2,TWF2,NRP2,SEMA3F,SEMA3G,NGFR,NECTIN1,DCC,DRAXIN,ROBO2,SLIT2,CHL1,CNTN4,ABL1,EFNA1,EFNA4,EFNB2,EPHA4,POSTN
GO:BP	regulation of complement activation	GO:0030449	FALSE	9.062729957567645e-8	7.042740960499775	21	447	8	21031	C1QBP,TREM2,CR2,CR1,MASP1,C4BPB,SERPING1,IL1B
GO:BP	chemokine-mediated signaling pathway	GO:0070098	FALSE	9.415503941955295e-8	7.026156430469055	90	447	14	21031	CXCL1,CXCL3,CXCL6,XCL1,TREM2,ROBO1,HIF1A,LYN,CCL11,CXCL9,CCL3,CCL5,CCL7,SLIT2
GO:BP	tyrosine phosphorylation of STAT protein	GO:0007260	FALSE	9.925949618260898e-8	7.0032279335077074	76	447	13	21031	IL6ST,OSM,IL15,LYN,IL6,IL6R,CSF2,CCL5,CRLF1,CTF1,IL3,IL18,IL2
GO:BP	hemostasis	GO:0007599	FALSE	1.0074063219630067e-7	6.996795328061359	235	447	22	21031	IL6ST,F12,COL3A1,PDGFRA,PLAUR,APOE,ANXA5,SRC,MYH9,PLAU,PLG,LYN,IL6,F3,C4BPB,SERPING1,HRG,KLKB1,SERPINF2,TLR4,SELP,PDIA3
GO:BP	regulation of biosynthetic process	GO:0009889	FALSE	1.0129051935200972e-7	6.994431202080905	5813	447	179	21031	ESR1,CLEC5A,LAG3,C1QBP,IL6ST,OSM,APOD,CLU,TYRP1,FCN1,PKD1,BIRC2,TRAF2,AIF1,CXCL6,PTP4A3,LARP1,PAIP2B,RALY,PCBP2,KLRK1,F12,LTA,COL1A1,ENPP7,BMP4,NFATC3,IL12RB1,XCL1,PDGFRA,PLAUR,GAPDH,IL15,CRH,BRD2,MLLT1,TCOF1,IL18RAP,ORM1,TLR3,DCN,GAL,CLEC4A,NEO1,ROR1,LILRB2,LILRB4,RET,SOD2,APOE,TREM2,HGF,ROBO1,SIRPA,SEMA7A,PPM1A,LRP1,CCN3,ITGAV,SPP1,TGFB1,TGFBR1,TGFBR2,ACTA2,LYAR,NPM1,TOP1,APEX1,HIF1A,CDH1,SRC,DPY30,PAGR1,TP53BP1,LMNB1,NMI,RCOR1,SAP18,MYH9,PLAU,LYN,IL6,IL6R,EGFR,HNRNPK,PPIE,CCN1,ITGB6,CRKL,CD6,FCER2,LY9,ATF2,ATF4,BATF,CEBPA,FOS,FOSB,JUN,CD2,CD38,CR1,CSF2,CSF3,NTRK2,CCL3,CCL5,TNFRSF14,ELOA,ELOB,HEXIM1,LEO1,PRAME,HEG1,PRKD2,SKAP1,CASC3,F3,GSN,TGFB2,IL11,AKT2,NGFR,SORT1,BTN2A1,CASP8,FADD,FASLG,CRTAM,TIGIT,MED18,MED21,MNAT1,MORC3,MPHOSPH8,PSIP1,TRIM24,HRG,KLKB1,SERPINF2,IL5,IL5RA,FGR,CD14,LBP,LY96,TLR4,TNFSF13,CLEC6A,FLT4,KDR,VEGFB,IL1A,IL1B,IL1R1,IL1R2,IL18,IL18R1,B2M,HLA-A,HLA-E,IL32,CD34,IL2,TNFRSF11A,TNFSF11,NELL1,ABL1,EFNA1,EPHA2,EPHA4,POSTN,C5,CES1,GSTP1,PRDX6,TNFRSF8,TNFSF8,CD160
GO:BP	regulation of cellular component biogenesis	GO:0044087	FALSE	1.0392450761848405e-7	6.9832820244506335	971	447	50	21031	APOD,CLU,ICAM5,BIRC2,TRAF2,NPHS1,ENPP7,NCLN,BAX,BCL2L11,HYAL1,RAB11FIP3,APOE,TREM2,ADD1,TGFB1,TGFBR1,NPM1,PXN,SRC,NRP1,LGALS3,CCN1,CCL11,TCL1A,CSF2,CSF3,BDNF,NTRK2,RAP1A,SKAP1,EPS8L2,GSN,TWF2,FES,NECTIN1,MPHOSPH8,HRG,SERPINF2,IL5,TLR4,KDR,IL1B,ROBO2,SLIT2,SELP,ABL1,EPHA1,EPHA2,RASA1
GO:BP	regulation of myeloid cell differentiation	GO:0045637	FALSE	1.0404102106042109e-7	6.982795394281522	215	447	21	21031	TLR3,LILRB4,TREM2,TGFB1,HIF1A,RCOR1,LYN,FOS,CSF3,CSF3R,CCL3,LEO1,FES,CASP8,FADD,IL5,TLR4,B2M,TNFRSF11A,TNFRSF11B,TNFSF11
GO:BP	regulation of immunoglobulin mediated immune response	GO:0002889	FALSE	1.0465654442731258e-7	6.980233608989871	63	447	12	21031	LTA,XCL1,TREM2,TP53BP1,CR2,FCER2,CR1,C4BPB,NECTIN2,TNFSF13,HLA-E,IL2
GO:BP	regulation of B cell mediated immunity	GO:0002712	FALSE	1.0465654442731258e-7	6.980233608989871	63	447	12	21031	LTA,XCL1,TREM2,TP53BP1,CR2,FCER2,CR1,C4BPB,NECTIN2,TNFSF13,HLA-E,IL2
GO:BP	non-canonical NF-kappaB signal transduction	GO:0038061	FALSE	1.1152380353838097e-7	6.952632427305949	123	447	16	21031	BIRC2,TRAF2,PTP4A3,TLR3,TREM2,PPM1A,CCN3,NMI,TNFRSF10B,EGFR,TNFRSF10A,TLR4,IL1B,IL18,IL18R1,TNFSF14
GO:BP	receptor signaling pathway via STAT	GO:0097696	FALSE	1.148308115740107e-7	6.9399415657606385	177	447	19	21031	IL6ST,OSM,PKD1,IL15,RET,NMI,LYN,IL6,IL6R,IL15RA,CSF2,CCL5,CRLF1,CTF1,CSF2RB,IL3,IL5,IL18,IL2
GO:BP	neuroinflammatory response	GO:0150076	FALSE	1.1483409514179827e-7	6.939929147360356	77	447	13	21031	CLU,ITGB1,AIF1,TLR3,TREM2,LRP1,MMP9,IL6,EGFR,CCL3,C1QA,IL1B,IL18
GO:BP	positive regulation of lipid localization	GO:1905954	FALSE	1.1536008275760161e-7	6.937944441068155	107	447	15	21031	PRAP1,ACSL1,ENPP7,CRH,GAL,APOE,TREM2,LRP1,SPP1,FASLG,IL1A,IL1B,TNFRSF11A,TNFSF11,CES1
GO:BP	regulation of vesicle-mediated transport	GO:0060627	FALSE	1.1815624507616828e-7	6.92754	522	447	34	21031	CLU,FCN1,FCN2,IL15,RAB11FIP3,APOE,TREM2,SIRPA,SIRPB1,LRP1,ITGAV,TGFB1,LYAR,SRC,NRP1,LGALS3,LYN,IL15RA,HNRNPK,CD63,MBL2,NTF3,RAP1A,C2,FES,FGR,CD14,SELE,B2M,CD177,PRTN3,ABL1,EFNB2,CD160
GO:BP	response to mechanical stimulus	GO:0009612	FALSE	1.2057120115441338e-7	6.918756412538288	217	447	21	21031	PKD1,MPO,COL1A1,TLR3,TGFB1,SRC,TNFRSF10B,EGFR,FOS,FOSB,GSN,CASP8,FADD,FAS,TNFRSF10A,TLR4,IL1B,TNFRSF11A,POSTN,TNFRSF8,TNFSF14
GO:BP	lymphocyte migration	GO:0072676	FALSE	1.2394820032587317e-7	6.906759774617956	124	447	16	21031	APOD,ITGB7,AIF1,KLRK1,XCL1,RET,CRKL,CCL11,CCL3,CCL5,CCL7,TNFRSF14,FADD,CRTAM,ABL1,TNFSF14
GO:BP	negative regulation of lymphocyte activation	GO:0051250	FALSE	1.3371414611419246e-7	6.873822644687554	160	447	18	21031	LAG3,BMP4,XCL1,GAL,LILRB2,LILRB4,TNFRSF13B,TGFB1,LGALS3,LYN,PAG1,CR1,TNFRSF14,CRTAM,TIGIT,FGR,HLA-E,IL2
GO:BP	positive regulation of endothelial cell proliferation	GO:0001938	FALSE	1.4069823651871016e-7	6.851711345884321	93	447	14	21031	BMP4,TGFBR1,HIF1A,NRP1,VEGFC,CCL11,PGF,PRKD2,F3,AKT3,NRP2,FLT4,KDR,VEGFB
GO:BP	regulation of endopeptidase activity	GO:0052548	FALSE	1.4069823651871016e-7	6.851711345884321	219	447	21	21031	BIRC2,PLAUR,BAX,BCL2L11,GAPDH,RET,ROBO1,MMP9,SRC,TNFSF10,LYN,CR1,F3,GSN,NGFR,CASP8,FADD,FAS,FASLG,EFNA1,EPHA4
GO:BP	smooth muscle cell proliferation	GO:0048659	FALSE	1.4840962447089622e-7	6.8285379338341805	143	447	17	21031	APOD,AIF1,BMP4,SOD2,APOE,MMP9,CCN3,SRC,IL6,IL6R,EGFR,JUN,CCL5,MNAT1,SERPINF2,TLR4,IL18
GO:BP	negative regulation of neuron projection development	GO:0010977	FALSE	1.4840962447089622e-7	6.8285379338341805	143	447	17	21031	NEO1,APOE,SEMA7A,SPP1,CDH1,NRP1,IL15RA,CD38,SEMA3F,SEMA3G,DCC,DRAXIN,SLIT2,B2M,EFNA1,EFNB2,EPHA4
GO:BP	regulation of lipid localization	GO:1905952	FALSE	1.6080371267907727e-7	6.793703928364791	162	447	18	21031	PRAP1,ACSL1,ENPP7,CRH,GAL,APOE,TREM2,LRP1,ITGAV,SPP1,IL6,AKT2,FASLG,IL1A,IL1B,TNFRSF11A,TNFSF11,CES1
GO:BP	negative regulation of response to wounding	GO:1903035	FALSE	1.6080371267907727e-7	6.793703928364791	94	447	14	21031	SIGLEC10,F12,PDGFRA,PLAUR,NEO1,APOE,SPP1,PLAU,PLG,SERPING1,HRG,KLKB1,SERPINF2,EPHA4
GO:BP	negative regulation of coagulation	GO:0050819	FALSE	1.6655877329709276e-7	6.778432486394211	53	447	11	21031	F12,PDGFRA,PLAUR,APOE,ANXA5,PLAU,PLG,SERPING1,HRG,KLKB1,SERPINF2
GO:BP	immune system development	GO:0002520	FALSE	1.6671490682623265e-7	6.778025565961242	201	447	20	21031	LTA,BCL2L11,IL15,LILRB2,LILRB4,RET,TGFB1,TGFBR1,TGFBR2,TP53BP1,LYN,CRKL,ADA,BATF,FADD,TNFSF13,HLA-E,IL2,TNFRSF11A,ABL1
GO:BP	response to inorganic substance	GO:0010035	FALSE	1.7603487672599633e-7	6.7544012795206285	531	447	34	21031	MPO,TRAF2,COL1A1,IL18RAP,SOD2,ADD1,SIRPA,CACNA1H,AREG,MMP9,HIF1A,CDH1,SRC,IL6,EGFR,VCAM1,ADA,ATF4,CEBPA,FOS,FOSB,JUN,CSF2,CASP8,MNAT1,CRHBP,CD14,KDR,IL1A,IL18BP,B2M,TNFRSF11B,ABL1,PPIF
GO:BP	positive regulation of neurogenesis	GO:0050769	FALSE	1.9097361517504736e-7	6.7190266305293225	244	447	22	21031	IL6ST,ITGB1,VCAN,LTA,ROBO1,MME,SEMA7A,TGFB1,HIF1A,NRP1,VEGFC,LYN,IL6,EGFR,NCAN,BDNF,NTRK2,TWF2,IL1B,ROBO2,SLIT2,EPHA4
GO:BP	sprouting angiogenesis	GO:0002040	FALSE	1.9198825476648136e-7	6.716725339245048	128	447	16	21031	ITGB1,BMP4,ROBO1,NRP1,VEGFC,PGF,AKT3,NGFR,FLT4,KDR,VEGFB,SLIT2,ABL1,EFNB2,EPHA2,EPHB4
GO:BP	natural killer cell activation	GO:0030101	FALSE	2.0888342329805078e-7	6.680096023666581	96	447	14	21031	KLRK1,IL15,IL15RA,ULBP2,CD2,CASP8,FGR,IL18,IL18R1,HLA-E,KLRC1,KLRD1,IL2,CD160
GO:BP	negative regulation of leukocyte proliferation	GO:0070664	FALSE	2.0888342329805078e-7	6.680096023666581	96	447	14	21031	BMP4,XCL1,GAL,LILRB2,LILRB4,TNFRSF13B,TGFB1,LYN,CR1,TNFRSF14,CRTAM,HLA-E,IL2,GSTP1
GO:BP	negative regulation of cytokine production	GO:0001818	FALSE	2.2227023476941185e-7	6.653118691781024	290	447	24	21031	LAG3,C1QBP,APOD,XCL1,ORM1,CLEC4A,LILRB4,TREM2,HGF,SIRPA,TGFB1,NMI,IL6,IL6R,CR1,TGFB2,TIGIT,MORC3,LBP,TLR4,IL1R2,CD34,EPHA2,GSTP1
GO:BP	negative regulation of locomotion	GO:0040013	FALSE	2.2347346618466663e-7	6.65077	336	447	26	21031	APOD,AIF1,KLRK1,COL3A1,BMP4,DCN,PTPRM,APOE,ROBO1,SEMA7A,LRP1,CCN3,TGFBR1,CDH1,NRP1,ADA,DPP4,SEMA3F,SEMA3G,NGFR,HRG,ROBO2,SLIT2,EPHA1,EPHA4,C5
GO:BP	negative regulation of defense response	GO:0031348	FALSE	2.3555532557142977e-7	6.62791	247	447	22	21031	SIGLEC10,C1QBP,PCBP2,APOE,TREM2,HGF,SIRPA,CCN3,LYAR,SRC,NMI,LYN,ADA,CR1,SERPING1,FGR,HLA-A,HLA-E,KLRC1,KLRD1,IL2,GSTP1
GO:BP	regulation of phagocytosis	GO:0050764	FALSE	2.3744317692667077e-7	6.6244403056173224	97	447	14	21031	FCN1,FCN2,IL15,TREM2,SIRPA,SIRPB1,ITGAV,TGFB1,LYAR,IL15RA,MBL2,C2,FGR,PRTN3
GO:BP	response to nitrogen compound	GO:1901698	FALSE	2.3866238193992054e-7	6.622216029268872	1060	447	52	21031	ITGB1,BIRC2,CASP7,TRAF2,LARP1,COL1A1,COL3A1,FOLR2,LYPD1,PDGFRA,BCL2L1,CRH,TLR3,GAL,APOE,TREM2,AREG,LRP1,MMP9,TGFB1,NPM1,CDH1,PXN,SRC,TNFSF10,LYN,IL6,EGFR,VCAM1,CRKL,ADA,ATF2,FOS,FOSB,NTRK2,RAP1A,NAGK,AKT2,NGFR,SORT1,FADD,TRIM24,CRHBP,TLR4,IL1A,IL1B,SLIT2,IL2,TNFRSF11A,ABL1,EPHA4,CES1
GO:BP	positive regulation of peptidase activity	GO:0010952	FALSE	2.4227439088541974e-7	6.615692489638542	148	447	17	21031	BAX,BCL2L11,RET,ROBO1,PRSS22,TNFSF10,LYN,CR1,F3,GSN,NGFR,CASP8,FADD,FAS,FASLG,EFNA1,EPHA4
GO:BP	complement activation, alternative pathway	GO:0006957	FALSE	2.4332230652143426e-7	6.613818075388535	16	447	7	21031	CFB,C9,CR2,CR1,C5,C7,C8B
GO:BP	T cell mediated cytotoxicity	GO:0001913	FALSE	2.443575933320492e-7	6.611974160867569	55	447	11	21031	IL12RB1,XCL1,ULBP2,FADD,NECTIN2,B2M,CD1C,HLA-A,HLA-E,KLRC1,KLRD1
GO:BP	vesicle-mediated transport	GO:0016192	FALSE	2.490932807250669e-7	6.6036379873706945	1547	447	67	21031	CLU,ICAM3,FCN1,FCN2,ICAM5,ITGB1,PIGR,AIF1,LAT,SCAMP3,BCL2L1,IL15,LILRB4,RAB11FIP3,APOE,TREM2,SIRPA,SIRPB1,LRP1,ITGAV,TGFB1,LYAR,SRC,DPY30,NRP1,MYH9,LGALS3,IGF2R,LYN,IL15RA,EGFR,SNX2,HNRNPK,FCER2,DPP4,AP2B1,SV2A,CD63,MBL2,NTF3,CCL3,CCL5,MARCO,RAP1A,OLR1,GSN,C2,C4BPB,NCF2,FES,SORT1,CD209,CLEC4M,CRHBP,FGR,CD14,LBP,TLR4,SELE,B2M,CD177,PECAM1,PRTN3,ABL1,EFNB2,CES1,CD160
GO:BP	positive regulation of natural killer cell mediated immunity	GO:0002717	FALSE	2.672990130125555e-7	6.573002644849868	33	447	9	21031	LAG3,KLRK1,IL18RAP,CRTAM,NECTIN2,HLA-E,KLRC1,KLRD1,CD160
GO:BP	mesenchyme development	GO:0060485	FALSE	2.6821023836869174e-7	6.571524647878312	316	447	25	21031	NCAM1,COL1A1,BMP4,NCLN,TCOF1,RET,HGF,ROBO1,SEMA7A,TGFB1,TGFBR1,TGFBR2,ACTA2,HIF1A,NRP1,IL6,TGFB2,NRP2,SEMA3F,SEMA3G,S100A4,IL1B,ROBO2,EFNA1,EPHA4
GO:BP	homophilic cell adhesion via plasma membrane adhesion molecules	GO:0007156	FALSE	2.743666488102404e-7	6.561668681296088	168	447	18	21031	DSG2,PCDH1,ITGB1,PKD1,IGSF21,PCDH9,PTPRM,RET,ROBO1,DSG4,CDH1,NECTIN1,NECTIN2,NECTIN4,ROBO2,CNTN4,PECAM1,CEACAM6
GO:BP	regulation of nervous system development	GO:0051960	FALSE	2.7469695871993917e-7	6.561146148800988	463	447	31	21031	IL6ST,ITGB1,VCAN,LTA,TREM2,ROBO1,MME,SEMA7A,SPP1,TGFB1,HIF1A,CDH1,NRP1,VEGFC,LYN,IL6,EGFR,CCL11,NCAN,BDNF,NTRK2,TWF2,SEMA3F,SEMA3G,DCC,DRAXIN,IL1B,ROBO2,SLIT2,B2M,EPHA4
GO:BP	central nervous system development	GO:0007417	FALSE	2.821384549581831e-7	6.549537716262407	1035	447	51	21031	IL6ST,APOD,CLU,SEZ6L2,ITGB1,NRCAM,PKD1,VCAN,COL3A1,PCDH9,BMP4,BAX,CRH,ROR1,TREM2,ROBO1,SEMA7A,LRP1,TGFB1,TGFBR2,HIF1A,CDH1,SRC,NRP1,LYN,IL6,EGFR,ADAM23,CRKL,NCAN,ATF2,NTRK2,GSN,C1QA,AKT3,NRP2,SEMA3F,NGFR,MNAT1,DCC,DRAXIN,TLR4,IL1B,ROBO2,SLIT2,CNTN4,B2M,ABL1,EPHA4,COX6B1,GSTP1
GO:BP	negative regulation of protein metabolic process	GO:0051248	FALSE	2.9138220221721323e-7	6.535536978698183	766	447	42	21031	APOD,CLU,LARP1,PAIP2B,PLAUR,BAX,GAPDH,SERPINA5,LILRB2,LILRB4,APOE,TREM2,HGF,SIRPA,LRP1,MMP9,ITGAV,NPM1,SRC,LGALS3,PLAU,LYN,EGFR,CRKL,ATF4,CEBPA,CR1,NTF3,NTRK2,HEXIM1,HEG1,SERPINF2,IL1B,IL1R2,SLIT2,IL2,NELL1,ABL1,EFNA1,EPHA1,EPHA4,GSTP1
GO:BP	response to chemokine	GO:1990868	FALSE	3.0220574106650544e-7	6.519697289534318	99	447	14	21031	CXCL1,CXCL3,CXCL6,XCL1,TREM2,ROBO1,HIF1A,LYN,CCL11,CXCL9,CCL3,CCL5,CCL7,SLIT2
GO:BP	cellular response to chemokine	GO:1990869	FALSE	3.0220574106650544e-7	6.519697289534318	99	447	14	21031	CXCL1,CXCL3,CXCL6,XCL1,TREM2,ROBO1,HIF1A,LYN,CCL11,CXCL9,CCL3,CCL5,CCL7,SLIT2
GO:BP	neuron projection morphogenesis	GO:0048812	FALSE	3.2476324004705306e-7	6.488433134443809	655	447	38	21031	NELL2,ITGB1,NRCAM,NCAM1,TUBB3,NEO1,PTPRM,RET,APOE,ROBO1,SEMA7A,SPP1,CDH1,NRP1,EGFR,ECE1,BDNF,NTF3,NTF4,NTRK2,TWF2,NRP2,SEMA3F,SEMA3G,NGFR,NECTIN1,DCC,DRAXIN,ROBO2,SLIT2,CHL1,CNTN4,ABL1,EFNA1,EFNA4,EFNB2,EPHA4,POSTN
GO:BP	regulation of lymphocyte migration	GO:2000401	FALSE	3.3523970125392036e-7	6.4746445550342875	70	447	12	21031	APOD,AIF1,KLRK1,XCL1,CRKL,CCL3,CCL5,CCL7,TNFRSF14,FADD,ABL1,TNFSF14
GO:BP	homeostasis of number of cells	GO:0048872	FALSE	3.5913809768611596e-7	6.444738522088531	321	447	25	21031	CXCL6,LAT,BMP4,BAX,BCL2L11,ADD1,FCAR,TNFRSF13B,CCN3,TGFB1,LYAR,HIF1A,RCOR1,LYN,IL6,ADA,AKT3,FADD,FAS,TNFRSF17,TNFSF13B,B2M,IL2,ABL1,TNFSF14
GO:BP	lymphocyte activation involved in immune response	GO:0002285	FALSE	3.6003678935805945e-7	6.443653119791417	211	447	20	21031	IL6ST,LGALS1,IL12RB1,TP53BP1,LGALS3,IL6,IL6R,ADA,LY9,BATF,CR1,TLR4,TNFSF13,CLEC4D,IL18,IL18R1,CD1C,IL2,ABL1,CD160
GO:BP	regulation of humoral immune response	GO:0002920	FALSE	3.6243213159093523e-7	6.440773306707021	45	447	10	21031	C1QBP,LTA,TREM2,CR2,FCER2,CR1,MASP1,C4BPB,SERPING1,IL1B
GO:BP	regulation of natural killer cell mediated cytotoxicity	GO:0042269	FALSE	3.6243213159093523e-7	6.440773306707021	45	447	10	21031	LAG3,KLRK1,IL18RAP,CRTAM,NECTIN2,HLA-A,HLA-E,KLRC1,KLRD1,CD160
GO:BP	positive regulation of smooth muscle cell proliferation	GO:0048661	FALSE	3.6243213159093523e-7	6.440773306707021	85	447	13	21031	AIF1,BMP4,MMP9,SRC,IL6,IL6R,EGFR,JUN,CCL5,MNAT1,SERPINF2,TLR4,IL18
GO:BP	gliogenesis	GO:0042063	FALSE	3.6504090950854043e-7	6.4376584621785025	345	447	26	21031	IL6ST,CLU,VCAN,LTA,COL3A1,ROR1,TREM2,AREG,LRP1,TGFB1,VEGFC,CSPG4,LYN,IL6,EGFR,CRKL,NCAN,NTRK2,CCL3,TGFB2,C1QA,AKT2,TLR4,IL1B,ABL1,EPHA4
GO:BP	neuron differentiation	GO:0030182	FALSE	3.740883286554805e-7	6.427025841332916	1431	447	63	21031	NELL2,APOD,ITGB1,NRCAM,NCAM1,BMP4,TUBB3,MANF,NEO1,ROR1,PTPRM,RET,SOD2,APOE,ROBO1,SEMA7A,AREG,SPP1,TGFBR1,HIF1A,CDH1,NRP1,LYN,IL6,IL15RA,EGFR,VCAM1,CRKL,ATF4,ECE1,CD38,UGDH,BDNF,NTF3,NTF4,NTRK2,RAP1A,TWF2,TGFB2,C1QA,CTF1,FES,NRP2,SEMA3F,SEMA3G,NGFR,NECTIN1,NCAM2,DCC,DRAXIN,ROBO2,SLIT2,CHL1,CNTN4,B2M,IL2,ABL1,EFNA1,EFNA4,EFNB2,EPHA2,EPHA4,POSTN
GO:BP	positive regulation of tumor necrosis factor production	GO:0032760	FALSE	3.846621404512337e-7	6.414920556095664	101	447	14	21031	CLU,ORM1,TLR3,IL6,CD2,CCL3,FADD,CD14,LBP,LY96,TLR4,IL1A,HLA-E,TNFRSF8
GO:BP	regulation of body fluid levels	GO:0050878	FALSE	4.0538405265079746e-7	6.392133339959698	371	447	27	21031	IL6ST,F12,COL3A1,BTC,PDGFRA,PLAUR,APOE,ANXA5,HIF1A,SRC,MYH9,PLAU,PLG,LYN,IL6,EGFR,ADA,HEG1,F3,C4BPB,SERPING1,HRG,KLKB1,SERPINF2,TLR4,SELP,PDIA3
GO:BP	artery development	GO:0060840	FALSE	4.355888635888906e-7	6.360923232092842	102	447	14	21031	COL3A1,BMP4,APOE,ROBO1,LRP1,TGFBR1,TGFBR2,NRP1,AP2B1,TGFB2,AKT3,NGFR,ROBO2,EFNB2
GO:BP	negative regulation of lymphocyte proliferation	GO:0050672	FALSE	4.772692127035106e-7	6.321236579847508	87	447	13	21031	BMP4,XCL1,GAL,LILRB2,LILRB4,TNFRSF13B,TGFB1,LYN,CR1,TNFRSF14,CRTAM,HLA-E,IL2
GO:BP	negative regulation of apoptotic signaling pathway	GO:2001234	FALSE	4.788965356694291e-7	6.319758304625992	236	447	21	21031	CLU,BMP4,PLAUR,BAX,BCL2L1,SOD2,HGF,MMP9,ITGAV,TGFBR1,HIF1A,SRC,NRP1,LGALS3,ATF4,CSF2,BDNF,IL1A,IL1B,PPIF,GSTP1
GO:BP	B cell activation	GO:0042113	FALSE	5.106360682320393e-7	6.291888512522523	281	447	23	21031	ITGB1,LGALS1,BAX,TNFRSF13B,TP53BP1,LYN,IL6,VCAM1,CR2,ADA,BATF,CD38,CR1,CD79B,IL11,CASP8,IL5,TLR4,TNFRSF13C,TNFSF13,TNFSF13B,IL2,ABL1
GO:BP	positive regulation of endopeptidase activity	GO:0010950	FALSE	5.280509981740866e-7	6.277324132094897	138	447	16	21031	BAX,BCL2L11,RET,ROBO1,TNFSF10,LYN,CR1,F3,GSN,NGFR,CASP8,FADD,FAS,FASLG,EFNA1,EPHA4
GO:BP	negative regulation of mononuclear cell proliferation	GO:0032945	FALSE	5.449938609541953e-7	6.2636083897760795	88	447	13	21031	BMP4,XCL1,GAL,LILRB2,LILRB4,TNFRSF13B,TGFB1,LYN,CR1,TNFRSF14,CRTAM,HLA-E,IL2
GO:BP	regulation of acute inflammatory response	GO:0002673	FALSE	5.533068031064268e-7	6.257033989945946	47	447	10	21031	IL6ST,OSM,F12,IL6,KLKB1,IL1B,HLA-E,TNFRSF11A,TNFSF11,GSTP1
GO:BP	cellular anatomical entity morphogenesis	GO:0032989	FALSE	5.555740596582393e-7	6.255258040130761	785	447	42	21031	NELL2,ITGB1,NRCAM,NCAM1,TUBB3,PDGFRA,NEO1,PTPRM,RET,APOE,ROBO1,SEMA7A,SPP1,CDH1,SRC,NRP1,EGFR,SNX2,ECE1,BDNF,NTF3,NTF4,NTRK2,TWF2,NRP2,SEMA3F,SEMA3G,NGFR,NECTIN1,NECTIN2,DCC,DRAXIN,ROBO2,SLIT2,CHL1,CNTN4,ABL1,EFNA1,EFNA4,EFNB2,EPHA4,POSTN
GO:BP	regulation of smooth muscle cell proliferation	GO:0048660	FALSE	5.806963328621612e-7	6.236050916557956	139	447	16	21031	APOD,AIF1,BMP4,SOD2,APOE,MMP9,SRC,IL6,IL6R,EGFR,JUN,CCL5,MNAT1,SERPINF2,TLR4,IL18
GO:BP	regulation of axonogenesis	GO:0050770	FALSE	6.051140899369107e-7	6.2181627345066595	158	447	17	21031	RET,ROBO1,SEMA7A,SPP1,CDH1,NRP1,BDNF,NTRK2,TWF2,SEMA3F,SEMA3G,DCC,DRAXIN,ROBO2,SLIT2,EFNA1,EPHA4
GO:BP	regulation of fibrinolysis	GO:0051917	FALSE	6.117598122874085e-7	6.213419056078174	18	447	7	21031	F12,PLAUR,PLAU,PLG,HRG,KLKB1,SERPINF2
GO:BP	regulation of coagulation	GO:0050818	FALSE	6.130689243345264e-7	6.2124906971366345	74	447	12	21031	F12,PDGFRA,PLAUR,APOE,ANXA5,PLAU,PLG,F3,SERPING1,HRG,KLKB1,SERPINF2
GO:BP	positive regulation of mononuclear cell migration	GO:0071677	FALSE	6.130689243345264e-7	6.2124906971366345	74	447	12	21031	C1QBP,AIF1,XCL1,TGFB1,LGALS3,CCL3,CCL5,CCL7,TNFRSF14,FADD,ABL1,TNFSF14
GO:BP	positive regulation of tumor necrosis factor superfamily cytokine production	GO:1903557	FALSE	6.183379377002565e-7	6.208774106843473	105	447	14	21031	CLU,ORM1,TLR3,IL6,CD2,CCL3,FADD,CD14,LBP,LY96,TLR4,IL1A,HLA-E,TNFRSF8
GO:BP	regulation of neuron projection development	GO:0010975	FALSE	6.814345761434129e-7	6.166575834009527	457	447	30	21031	NRCAM,NEO1,ROR1,RET,APOE,ROBO1,SEMA7A,SPP1,CDH1,NRP1,LYN,IL15RA,CRKL,CD38,BDNF,NTRK2,RAP1A,TWF2,FES,SEMA3F,SEMA3G,DCC,DRAXIN,ROBO2,SLIT2,B2M,ABL1,EFNA1,EFNB2,EPHA4
GO:BP	vascular endothelial growth factor production	GO:0010573	FALSE	7.471992724355354e-7	6.126563559659903	37	447	9	21031	IL6ST,HIF1A,IL6,IL6R,ATF4,FLT4,IL1A,IL1B,C5
GO:BP	fibrinolysis	GO:0042730	FALSE	7.581331550518776e-7	6.120254510165304	27	447	8	21031	F12,PLAUR,PLAU,PLG,SERPING1,HRG,KLKB1,SERPINF2
GO:BP	regulation of T cell differentiation	GO:0045580	FALSE	8.169592064401653e-7	6.0877996287310445	181	447	18	21031	LAG3,BMP4,IL12RB1,IL15,LILRB2,LILRB4,TGFB1,TGFBR2,SART1,ADA,BATF,CD2,CR1,VNN1,CRTAM,IL18,IL2,ABL1
GO:BP	regulation of natural killer cell mediated immunity	GO:0002715	FALSE	8.24385040197298e-7	6.083869897798589	49	447	10	21031	LAG3,KLRK1,IL18RAP,CRTAM,NECTIN2,HLA-A,HLA-E,KLRC1,KLRD1,CD160
GO:BP	negative regulation of blood coagulation	GO:0030195	FALSE	8.24385040197298e-7	6.083869897798589	49	447	10	21031	F12,PDGFRA,PLAUR,APOE,PLAU,PLG,SERPING1,HRG,KLKB1,SERPINF2
GO:BP	regulation of plasma membrane bounded cell projection organization	GO:0120035	FALSE	8.261610485406963e-7	6.082935284792276	652	447	37	21031	NRCAM,NEO1,ROR1,RET,RAB11FIP3,APOE,TREM2,ROBO1,SEMA7A,SPP1,TGFBR1,CDH1,SRC,NRP1,LYN,IL15RA,CRKL,CD38,BDNF,NTRK2,RAP1A,EPS8L2,TWF2,FES,SEMA3F,SEMA3G,HRG,DCC,DRAXIN,ROBO2,SLIT2,B2M,ABL1,EFNA1,EFNB2,EPHA2,EPHA4
GO:BP	alpha-beta T cell differentiation	GO:0046632	FALSE	8.53567672077909e-7	6.068762041690479	125	447	15	21031	IL6ST,IL12RB1,LILRB4,TGFBR2,IL6,IL6R,ADA,LY9,ATF2,BATF,IL18,IL18R1,IL2,ABL1,TNFSF8
GO:BP	regulation of non-canonical NF-kappaB signal transduction	GO:1901222	FALSE	9.080267204014582e-7	6.041901371355387	92	447	13	21031	BIRC2,PTP4A3,TLR3,TREM2,PPM1A,CCN3,NMI,EGFR,TLR4,IL1B,IL18,IL18R1,TNFSF14
GO:BP	negative regulation of intracellular signal transduction	GO:1902532	FALSE	9.330148239959745e-7	6.030111456008584	544	447	33	21031	ESR1,CLU,ITGB1,PRAP1,PLAUR,BCL2L1,LILRB4,SOD2,APOE,TREM2,SIRPA,PPM1A,LRP1,MMP9,CCN3,HIF1A,SRC,NMI,LYN,ATF4,HEG1,YJU2,TGFB2,CASP8,TLR4,IL1B,SLIT2,ABL1,EFNA1,EPHA2,EPHA4,PPIF,GSTP1
GO:BP	regulation of myeloid leukocyte differentiation	GO:0002761	FALSE	9.431447098938692e-7	6.025421666873758	126	447	15	21031	TLR3,LILRB4,TREM2,TGFB1,LYN,FOS,CCL3,FES,CASP8,FADD,IL5,TLR4,TNFRSF11A,TNFRSF11B,TNFSF11
GO:BP	positive regulation of T cell mediated cytotoxicity	GO:0001916	FALSE	9.431447098938692e-7	6.025421666873758	38	447	9	21031	IL12RB1,XCL1,ULBP2,FADD,NECTIN2,B2M,CD1C,HLA-A,HLA-E
GO:BP	negative regulation of hemostasis	GO:1900047	FALSE	9.977480343030573e-7	6.000979119161254	50	447	10	21031	F12,PDGFRA,PLAUR,APOE,PLAU,PLG,SERPING1,HRG,KLKB1,SERPINF2
GO:BP	positive regulation of epithelial cell proliferation	GO:0050679	FALSE	1.06955e-06	5.970799637234471	205	447	19	21031	BMP4,HYAL1,AREG,TGFB1,TGFBR1,HIF1A,NRP1,VEGFC,EGFR,CCL11,CCL5,PGF,PRKD2,F3,AKT3,NRP2,FLT4,KDR,VEGFB
GO:BP	mesenchymal cell differentiation	GO:0048762	FALSE	1.06955e-06	5.970799637234471	248	447	21	21031	NCAM1,COL1A1,BMP4,TCOF1,RET,HGF,SEMA7A,TGFB1,TGFBR1,TGFBR2,HIF1A,NRP1,IL6,TGFB2,NRP2,SEMA3F,SEMA3G,S100A4,IL1B,EFNA1,EPHA4
GO:BP	cellular response to reactive oxygen species	GO:0034614	FALSE	1.11763e-06	5.951703053975422	146	447	16	21031	MPO,PDGFRA,IL18RAP,SOD2,HGF,SIRPA,MMP9,PXN,SRC,IL6,EGFR,FOS,JUN,IL18BP,ABL1,PPIF
GO:BP	kidney development	GO:0001822	FALSE	1.14363e-06	5.94171	318	447	24	21031	PKD1,NPHS1,BMP4,PDGFRA,BAX,BCL2L11,RET,MME,MMP9,TGFB1,TGFBR1,ACTA2,NRP1,IL6R,AP2B1,TGFB2,CRLF1,FADD,ROBO2,SLIT2,PECAM1,CD34,EFNB2,EPHA4
GO:BP	positive regulation of interleukin-8 production	GO:0032757	FALSE	1.15442e-06	5.9376359743051985	64	447	11	21031	FCN1,TLR3,IL6,CD2,PRKD2,F3,FADD,CD14,LBP,TLR4,IL1B
GO:BP	negative regulation of leukocyte activation	GO:0002695	FALSE	1.2055e-06	5.918833942127694	186	447	18	21031	LAG3,BMP4,XCL1,GAL,LILRB2,LILRB4,TNFRSF13B,TGFB1,LGALS3,LYN,PAG1,CR1,TNFRSF14,CRTAM,TIGIT,FGR,HLA-E,IL2
GO:BP	regulation of endothelial cell migration	GO:0010594	FALSE	1.30807e-06	5.883369702005126	167	447	17	21031	DCN,PTPRM,APOE,HIF1A,NRP1,VEGFC,PLG,PRKD2,AKT3,NRP2,HRG,FLT4,KDR,SLIT2,ABL1,EFNA1,EPHA2
GO:BP	positive regulation of leukocyte chemotaxis	GO:0002690	FALSE	1.30966e-06	5.882840997995808	95	447	13	21031	C1QBP,AIF1,XCL1,VEGFC,IL6,IL6R,CCL3,CCL5,CCL7,PGF,LBP,VEGFB,TNFSF14
GO:BP	response to organonitrogen compound	GO:0010243	FALSE	1.31166e-06	5.882177670809273	964	447	47	21031	ITGB1,BIRC2,CASP7,LARP1,COL1A1,COL3A1,FOLR2,PDGFRA,BCL2L1,CRH,GAL,APOE,TREM2,AREG,LRP1,MMP9,TGFB1,CDH1,PXN,SRC,TNFSF10,LYN,IL6,EGFR,VCAM1,ADA,ATF2,FOS,FOSB,NTRK2,RAP1A,NAGK,AKT2,NGFR,SORT1,FADD,TRIM24,CRHBP,TLR4,IL1A,IL1B,SLIT2,IL2,TNFRSF11A,ABL1,EPHA4,CES1
GO:BP	regulation of response to wounding	GO:1903034	FALSE	1.41599e-06	5.848939056035244	168	447	17	21031	SIGLEC10,ITGB1,F12,PDGFRA,PLAUR,NEO1,APOE,SPP1,PLAU,PLG,F3,SERPING1,HRG,KLKB1,SERPINF2,VEGFB,EPHA4
GO:BP	developmental growth	GO:0048589	FALSE	1.41599e-06	5.848939056035244	667	447	37	21031	ESR1,APOD,ITGB1,NRCAM,COL3A1,BMP4,BCL2L11,APOE,ADD1,SEMA7A,AREG,CCN3,SPP1,TGFB1,TGFBR1,TGFBR2,CDH1,SRC,NRP1,PLG,CCL11,ATF2,BDNF,HEG1,ZNF830,TWF2,TGFB2,FES,NRP2,SEMA3F,SEMA3G,HDGFL2,DCC,DRAXIN,SLIT2,ABL1,POSTN
GO:BP	regulation of cell projection organization	GO:0031344	FALSE	1.41599e-06	5.848939056035244	667	447	37	21031	NRCAM,NEO1,ROR1,RET,RAB11FIP3,APOE,TREM2,ROBO1,SEMA7A,SPP1,TGFBR1,CDH1,SRC,NRP1,LYN,IL15RA,CRKL,CD38,BDNF,NTRK2,RAP1A,EPS8L2,TWF2,FES,SEMA3F,SEMA3G,HRG,DCC,DRAXIN,ROBO2,SLIT2,B2M,ABL1,EFNA1,EFNB2,EPHA2,EPHA4
GO:BP	cellular defense response	GO:0006968	FALSE	1.44394e-06	5.840449390262099	52	447	10	21031	CLEC5A,ITGB1,LILRB2,GNLY,CXCL9,NCF2,LSP1,LBP,LY96,KIR3DL2
GO:BP	negative regulation of cell-cell adhesion	GO:0022408	FALSE	1.51531e-06	5.819497585871993	189	447	18	21031	LAG3,BMP4,XCL1,LILRB2,LILRB4,TGFB1,CDH1,LGALS3,PLG,PAG1,CR1,TNFRSF14,CRTAM,TIGIT,IL1RN,HLA-E,IL2,ABL1
GO:BP	peptidyl-serine phosphorylation	GO:0018105	FALSE	1.52904e-06	5.815581690943871	210	447	19	21031	OSM,PKD1,BAX,RET,HGF,TGFBR1,TOP1,IL6,EGFR,TCL1A,BDNF,NTF3,NTF4,NTRK2,CLSPN,PRKD2,IL11,TCL1B,MORC3
GO:BP	growth	GO:0040007	FALSE	1.55656e-06	5.807835085201721	939	447	46	21031	ESR1,APOD,ITGB1,NRCAM,COL3A1,BMP4,BCL2L1,BCL2L11,HYAL1,APOE,ADD1,SEMA7A,AREG,CCN3,SPP1,TGFB1,TGFBR1,TGFBR2,NPM1,HIF1A,CDH1,SRC,NRP1,PLG,EGFR,CRKL,CCL11,ATF2,CD38,BDNF,HEG1,ZNF830,TWF2,TGFB2,FES,NRP2,SEMA3F,SEMA3G,HDGFL2,HRG,DCC,DRAXIN,SLIT2,IL2,ABL1,POSTN
GO:BP	antigen receptor-mediated signaling pathway	GO:0050851	FALSE	1.76775e-06	5.752578235649405	191	447	18	21031	LAT,BAX,LILRB4,LGALS3,LYN,CRKL,ADA,CD38,FYB1,PRKD2,SKAP1,CD79B,BTN2A1,NECTIN2,CD8A,HLA-A,ABL1,CD160
GO:BP	positive regulation of vascular endothelial growth factor production	GO:0010575	FALSE	1.79334e-06	5.746338278202578	30	447	8	21031	IL6ST,HIF1A,IL6,ATF4,FLT4,IL1A,IL1B,C5
GO:BP	activation of innate immune response	GO:0002218	FALSE	1.79357e-06	5.746281196875574	279	447	22	21031	ESR1,C1QBP,FCN1,FCN2,BIRC2,PCBP2,KLRK1,TLR3,TREM2,SRC,NMI,LYN,MBL2,HEXIM1,NAGK,CD14,LBP,LY96,TLR4,CLEC6A,KLRC1,KLRD1
GO:BP	regulation of T cell apoptotic process	GO:0070232	FALSE	1.84151e-06	5.734826988022277	41	447	9	21031	BMP4,BCL2L11,HIF1A,LGALS3,ADA,CCL5,PRKD2,FADD,EFNA1
GO:BP	antigen processing and presentation	GO:0019882	FALSE	1.8556e-06	5.731515171095147	115	447	14	21031	CLEC4A,LILRB2,TREM2,ULBP2,FCER2,CD209,CLEC4M,B2M,CD1C,CD8A,HLA-A,HLA-E,PDIA3,TAP1
GO:BP	extrinsic apoptotic signaling pathway via death domain receptors	GO:0008625	TRUE	1.85582e-06	5.7314631034182835	82	447	12	21031	TNFRSF10C,BAX,BCL2L1,HGF,LGALS3,TNFRSF10B,SORT1,CASP10,CASP8,FADD,FASLG,TNFRSF10A
GO:BP	regulation of lymphocyte differentiation	GO:0045619	FALSE	1.88383e-06	5.724959168651533	213	447	19	21031	LAG3,BMP4,IL12RB1,IL15,LILRB2,LILRB4,TGFB1,TGFBR2,IL15RA,SART1,ADA,BATF,CD2,CR1,VNN1,CRTAM,IL18,IL2,ABL1
GO:BP	negative regulation of cell projection organization	GO:0031345	FALSE	1.88886e-06	5.723800590849197	192	447	18	21031	NEO1,APOE,SEMA7A,SPP1,CDH1,NRP1,IL15RA,CD38,SEMA3F,SEMA3G,HRG,DCC,DRAXIN,SLIT2,B2M,EFNA1,EFNB2,EPHA4
GO:BP	plasma membrane bounded cell projection organization	GO:0120036	FALSE	1.92937e-06	5.714584978176408	1570	447	65	21031	NELL2,APOD,ITGB1,NRCAM,AIF1,NCAM1,TUBB3,MANF,NEO1,ROR1,PTPRM,RET,RAB11FIP3,APOE,TREM2,ROBO1,SEMA7A,AREG,SPP1,TGFBR1,CDH1,SRC,NRP1,MYH9,CSPG4,LYN,IL6,IL15RA,EGFR,SNX2,CRKL,ECE1,CD38,BDNF,NTF3,NTF4,NTRK2,RAP1A,EPS8L2,GSN,TWF2,FES,NRP2,SEMA3F,SEMA3G,NGFR,NECTIN1,NECTIN2,NCAM2,HRG,DCC,DRAXIN,ROBO2,SLIT2,CHL1,CNTN4,B2M,IL2,ABL1,EFNA1,EFNA4,EFNB2,EPHA2,EPHA4,POSTN
GO:BP	renal system development	GO:0072001	FALSE	1.95279e-06	5.70934	328	447	24	21031	PKD1,NPHS1,BMP4,PDGFRA,BAX,BCL2L11,RET,MME,MMP9,TGFB1,TGFBR1,ACTA2,NRP1,IL6R,AP2B1,TGFB2,CRLF1,FADD,ROBO2,SLIT2,PECAM1,CD34,EFNB2,EPHA4
GO:BP	innate immune response-activating signaling pathway	GO:0002758	FALSE	1.99425e-06	5.7002211901743465	258	447	21	21031	ESR1,C1QBP,FCN1,FCN2,BIRC2,PCBP2,KLRK1,TLR3,TREM2,SRC,NMI,LYN,MBL2,NAGK,CD14,LBP,LY96,TLR4,CLEC6A,KLRC1,KLRD1
GO:BP	odontogenesis	GO:0042476	FALSE	2.24519e-06	5.648747402210625	135	447	15	21031	COL1A1,BMP4,PDGFRA,BAX,BCL2L11,TGFB1,SRC,ITGB6,CSF3R,TGFB2,NGFR,NECTIN1,CD34,TNFRSF11B,TNFSF11
GO:BP	response to alcohol	GO:0097305	FALSE	2.25491e-06	5.64687	260	447	21	21031	BIRC2,LARP1,BCL2L1,CRH,SOD2,TGFBR1,TGFBR2,CDH1,VCAM1,FOS,FOSB,CSF3,CCL3,CCL7,CASP8,CRHBP,CD14,SLIT2,IL2,TNFRSF11A,CES1
GO:BP	positive regulation of B cell mediated immunity	GO:0002714	FALSE	2.25491e-06	5.64687	42	447	9	21031	LTA,XCL1,TREM2,TP53BP1,FCER2,NECTIN2,TNFSF13,HLA-E,IL2
GO:BP	positive regulation of immunoglobulin mediated immune response	GO:0002891	FALSE	2.25491e-06	5.64687	42	447	9	21031	LTA,XCL1,TREM2,TP53BP1,FCER2,NECTIN2,TNFSF13,HLA-E,IL2
GO:BP	regulation of interleukin-8 production	GO:0032677	FALSE	2.38825e-06	5.621920543468532	84	447	12	21031	FCN1,TLR3,IL6,IL6R,CD2,PRKD2,F3,FADD,CD14,LBP,TLR4,IL1B
GO:BP	interleukin-8 production	GO:0032637	FALSE	2.38825e-06	5.621920543468532	84	447	12	21031	FCN1,TLR3,IL6,IL6R,CD2,PRKD2,F3,FADD,CD14,LBP,TLR4,IL1B
GO:BP	glial cell activation	GO:0061900	FALSE	2.4237e-06	5.615520735767474	55	447	10	21031	CLU,AIF1,TLR3,TREM2,LRP1,IL6,EGFR,CCL3,C1QA,IL1B
GO:BP	release of cytochrome c from mitochondria	GO:0001836	FALSE	2.4237e-06	5.615520735767474	55	447	10	21031	CLU,PLAUR,BAX,BCL2L1,BCL2L11,SOD2,HGF,MMP9,TNFSF10,PPIF
GO:BP	extrinsic apoptotic signaling pathway in absence of ligand	GO:0097192	FALSE	2.42845e-06	5.614670814558533	69	447	11	21031	BAX,BCL2L1,BCL2L11,RET,ITGAV,CSF2,FADD,FAS,IL1A,IL1B,IL2
GO:BP	regulation of blood coagulation	GO:0030193	FALSE	2.42845e-06	5.614670814558533	69	447	11	21031	F12,PDGFRA,PLAUR,APOE,PLAU,PLG,F3,SERPING1,HRG,KLKB1,SERPINF2
GO:BP	cell morphogenesis involved in neuron differentiation	GO:0048667	FALSE	2.4375e-06	5.613055474609167	597	447	34	21031	NELL2,ITGB1,NRCAM,NCAM1,TUBB3,NEO1,PTPRM,RET,APOE,ROBO1,SEMA7A,SPP1,CDH1,NRP1,ECE1,BDNF,NTRK2,TWF2,NRP2,SEMA3F,SEMA3G,NGFR,NECTIN1,DCC,DRAXIN,ROBO2,SLIT2,CHL1,CNTN4,ABL1,EFNA1,EFNA4,EFNB2,EPHA4
GO:BP	positive regulation of T-helper 1 cell cytokine production	GO:2000556	FALSE	2.54904e-06	5.593623010538086	8	447	5	21031	XCL1,IL1B,IL1R1,IL18,IL18R1
GO:BP	T-helper 1 cell cytokine production	GO:0035744	FALSE	2.54904e-06	5.593623010538086	8	447	5	21031	XCL1,IL1B,IL1R1,IL18,IL18R1
GO:BP	regulation of T-helper 1 cell cytokine production	GO:2000554	FALSE	2.54904e-06	5.593623010538086	8	447	5	21031	XCL1,IL1B,IL1R1,IL18,IL18R1
GO:BP	regulation of natural killer cell chemotaxis	GO:2000501	FALSE	2.54904e-06	5.593623010538086	8	447	5	21031	KLRK1,XCL1,CCL3,CCL5,CCL7
GO:BP	cellular response to environmental stimulus	GO:0104004	FALSE	2.7894e-06	5.554488642097403	335	447	24	21031	PRAP1,COL1A1,BAX,BCL2L1,TLR3,HYAL1,MME,MMP9,TGFB1,NPM1,TP53BP1,TNFRSF10B,EGFR,ITGB6,ATF4,AKT2,CASP8,FADD,FAS,TNFRSF10A,TLR4,IL1B,TNFRSF8,TNFSF14
GO:BP	cellular response to abiotic stimulus	GO:0071214	FALSE	2.7894e-06	5.554488642097403	335	447	24	21031	PRAP1,COL1A1,BAX,BCL2L1,TLR3,HYAL1,MME,MMP9,TGFB1,NPM1,TP53BP1,TNFRSF10B,EGFR,ITGB6,ATF4,AKT2,CASP8,FADD,FAS,TNFRSF10A,TLR4,IL1B,TNFRSF8,TNFSF14
GO:BP	regulation of protein serine/threonine kinase activity	GO:0071900	FALSE	2.83961e-06	5.546741188817393	264	447	21	21031	PKD1,TRAF2,APOE,ROBO1,SRC,LYN,EGFR,CEBPA,TCL1A,NTF3,FLT1,HEXIM1,HEG1,TCL1B,MNAT1,TLR4,IL1B,TNFRSF11A,TNFSF11,ABL1,GSTP1
GO:BP	mammary gland development	GO:0030879	FALSE	2.90627e-06	5.536664174531917	138	447	15	21031	ESR1,BMP4,BAX,BCL2L11,ROBO1,AREG,TGFB1,TGFBR2,HIF1A,SRC,CCL11,AKT2,TNFRSF11A,TNFSF11,EPHA2
GO:BP	cellular response to oxidative stress	GO:0034599	FALSE	2.964e-06	5.528121183927797	242	447	20	21031	MPO,AIF1,PDGFRA,IL18RAP,SOD2,HGF,SIRPA,MMP9,PXN,SRC,IL6,EGFR,ATF2,ATF4,FOS,JUN,IL18BP,ABL1,PPIF,GSR
GO:BP	regulation of anatomical structure size	GO:0090066	FALSE	2.99258e-06	5.523954597745615	519	447	31	21031	ITGB1,NRCAM,NPHS1,MANF,RET,SOD2,APOE,ADD1,SEMA7A,SPP1,ACTA2,NPM1,CDH1,NRP1,EGFR,CCL11,ECE1,CD38,CSF3,BDNF,GSN,TWF2,AKT3,SEMA3F,SEMA3G,SERPINF2,DCC,DRAXIN,SLIT2,ABL1,RASA1
GO:BP	negative regulation of immune effector process	GO:0002698	FALSE	3.01525e-06	5.520676197662856	120	447	14	21031	XCL1,LILRB4,LGALS3,CR2,CR1,MASP1,TGFB2,C4BPB,SERPING1,HLA-A,HLA-E,KLRC1,KLRD1,IL2
GO:BP	mammary gland epithelium development	GO:0061180	FALSE	3.19172e-06	5.495975777004015	71	447	11	21031	ESR1,BAX,ROBO1,AREG,TGFB1,HIF1A,SRC,CCL11,AKT2,TNFSF11,EPHA2
GO:BP	positive regulation of chemokine production	GO:0032722	FALSE	3.19172e-06	5.495975777004015	71	447	11	21031	AIF1,TLR3,HIF1A,IL6,IL6R,LBP,TLR4,IL1B,IL18,POSTN,C5
GO:BP	regulation of hemostasis	GO:1900046	FALSE	3.19172e-06	5.495975777004015	71	447	11	21031	F12,PDGFRA,PLAUR,APOE,PLAU,PLG,F3,SERPING1,HRG,KLKB1,SERPINF2
GO:BP	signal transduction in absence of ligand	GO:0038034	FALSE	3.19172e-06	5.495975777004015	71	447	11	21031	BAX,BCL2L1,BCL2L11,RET,ITGAV,CSF2,FADD,FAS,IL1A,IL1B,IL2
GO:BP	regulation of release of cytochrome c from mitochondria	GO:0090199	FALSE	3.30533e-06	5.480784597126943	44	447	9	21031	CLU,PLAUR,BAX,BCL2L1,BCL2L11,HGF,MMP9,TNFSF10,PPIF
GO:BP	dendritic cell differentiation	GO:0097028	FALSE	3.30533e-06	5.480784597126943	44	447	9	21031	LILRB2,TREM2,TGFB1,TGFBR2,LYN,ITGB6,BATF,CSF2,PRTN3
GO:BP	positive regulation of lymphocyte migration	GO:2000403	FALSE	3.30533e-06	5.480784597126943	44	447	9	21031	AIF1,XCL1,CCL3,CCL5,CCL7,TNFRSF14,FADD,ABL1,TNFSF14
GO:BP	peptidyl-serine modification	GO:0018209	FALSE	3.38428e-06	5.470533191034739	222	447	19	21031	OSM,PKD1,BAX,RET,HGF,TGFBR1,TOP1,IL6,EGFR,TCL1A,BDNF,NTF3,NTF4,NTRK2,CLSPN,PRKD2,IL11,TCL1B,MORC3
GO:BP	production of molecular mediator involved in inflammatory response	GO:0002532	FALSE	3.38887e-06	5.46994	87	447	12	21031	APOD,TLR3,LILRB4,TREM2,SIRPA,HIF1A,LYN,IL6,CD6,LBP,TLR4,IL1R2
GO:BP	embryo development	GO:0009790	FALSE	3.44879e-06	5.4623329502672195	1128	447	51	21031	ITGB1,PKD1,COL1A1,COL3A1,BMP4,PDGFRA,BAX,BCL2L1,BCL2L11,BRD2,TCOF1,HYAL1,RET,ADD1,MMP9,ITGAV,TGFB1,TGFBR1,TGFBR2,TOP1,HIF1A,NRP1,VEGFC,MYH9,PLG,EGFR,CCN1,ITGB5,ADA,ATF2,ATF4,CEBPA,ECE1,LAMA4,UGDH,CSF2,FLT1,LEO1,HEG1,ZNF830,TGFB2,NRP2,SEMA3F,CASP8,MED21,IL3,KDR,IL1RN,ABL1,EFNA1,EPHA2
GO:BP	smooth muscle cell migration	GO:0014909	FALSE	3.65223e-06	5.437441409584404	72	447	11	21031	AIF1,BMP4,LRP1,CCN3,SRC,NRP1,PLAU,CCL5,TLR4,SLIT2,POSTN
GO:BP	positive regulation of nervous system development	GO:0051962	FALSE	3.65961e-06	5.4365652639321915	292	447	22	21031	IL6ST,ITGB1,VCAN,LTA,ROBO1,MME,SEMA7A,TGFB1,HIF1A,NRP1,VEGFC,LYN,IL6,EGFR,NCAN,BDNF,NTRK2,TWF2,IL1B,ROBO2,SLIT2,EPHA4
GO:BP	regulation of protein-containing complex assembly	GO:0043254	FALSE	3.66772e-06	5.4356040029613695	417	447	27	21031	CLU,BIRC2,TRAF2,NPHS1,NCLN,BAX,BCL2L11,APOE,TREM2,ADD1,SRC,LGALS3,CCL11,TCL1A,CSF2,CSF3,SKAP1,GSN,TWF2,FES,HRG,IL5,TLR4,SLIT2,SELP,ABL1,RASA1
GO:BP	B cell homeostasis	GO:0001782	FALSE	3.71113e-06	5.430493962720308	33	447	8	21031	BAX,BCL2L11,TNFRSF13B,HIF1A,LYN,ADA,TNFSF13B,ABL1
GO:BP	regulation of vascular endothelial growth factor production	GO:0010574	FALSE	3.71113e-06	5.430493962720308	33	447	8	21031	IL6ST,HIF1A,IL6,ATF4,FLT4,IL1A,IL1B,C5
GO:BP	cell growth	GO:0016049	FALSE	3.96536e-06	5.401716956925219	499	447	30	21031	ITGB1,NRCAM,HYAL1,APOE,SEMA7A,CCN3,SPP1,TGFB1,TGFBR1,TGFBR2,NPM1,CDH1,NRP1,EGFR,CRKL,CD38,BDNF,TWF2,TGFB2,NRP2,SEMA3F,SEMA3G,HDGFL2,HRG,DCC,DRAXIN,SLIT2,IL2,ABL1,POSTN
GO:BP	regulation of bone resorption	GO:0045124	FALSE	3.9866e-06	5.399397797486998	45	447	9	21031	SPP1,SRC,IL6,EGFR,CD38,LTBP3,TNFRSF11A,TNFRSF11B,TNFSF11
GO:BP	cell junction organization	GO:0034330	FALSE	4.15168e-06	5.381776321036728	759	447	39	21031	DSG2,APOD,SEZ6L2,ICAM5,ITGB1,NRCAM,IGSF21,NPHS1,LILRB2,APOE,TREM2,ADD1,TGFBR1,CDH1,SRC,NRP1,CRKL,BDNF,NTRK2,HEG1,RAP1A,TGFB2,C1QA,NRP2,SEMA3F,SORT1,NECTIN1,HRG,KDR,IL1B,ROBO2,CD177,PECAM1,PRTN3,ABL1,EFNA1,EFNB2,EPHA2,EPHA4
GO:BP	cellular response to interleukin-1	GO:0071347	FALSE	4.34781e-06	5.361729510912738	106	447	13	21031	XCL1,HYAL1,SIRPA,HIF1A,IL6,CCL11,CCL3,CCL5,CCL7,IL1B,IL1R1,IL1R2,IL1RN
GO:BP	cellular response to type II interferon	GO:0071346	FALSE	4.38423e-06	5.35811	124	447	14	21031	AIF1,IL12RB1,XCL1,GAPDH,TLR3,SIRPA,FCAR,CCL11,CCL3,CCL5,CCL7,GSN,FASLG,TLR4
GO:BP	positive regulation of protein binding	GO:0032092	FALSE	4.54444e-06	5.342519236747046	59	447	10	21031	PKD1,BMP4,APOE,ADD1,LRP1,MMP9,NRP1,BDNF,B2M,ABL1
GO:BP	response to oxygen levels	GO:0070482	FALSE	4.5511e-06	5.341883154863399	345	447	24	21031	BIRC2,LTA,COL1A1,SOD2,TREM2,TGFB1,HIF1A,SRC,VEGFC,PLAU,VCAM1,ADA,DPP4,ATF2,ATF4,FOS,CD38,PGF,TGFB2,FAS,VEGFB,IL1A,EPHA4,POSTN
GO:BP	cell projection organization	GO:0030030	FALSE	4.66507e-06	5.33114	1613	447	65	21031	NELL2,APOD,ITGB1,NRCAM,AIF1,NCAM1,TUBB3,MANF,NEO1,ROR1,PTPRM,RET,RAB11FIP3,APOE,TREM2,ROBO1,SEMA7A,AREG,SPP1,TGFBR1,CDH1,SRC,NRP1,MYH9,CSPG4,LYN,IL6,IL15RA,EGFR,SNX2,CRKL,ECE1,CD38,BDNF,NTF3,NTF4,NTRK2,RAP1A,EPS8L2,GSN,TWF2,FES,NRP2,SEMA3F,SEMA3G,NGFR,NECTIN1,NECTIN2,NCAM2,HRG,DCC,DRAXIN,ROBO2,SLIT2,CHL1,CNTN4,B2M,IL2,ABL1,EFNA1,EFNA4,EFNB2,EPHA2,EPHA4,POSTN
GO:BP	leukocyte tethering or rolling	GO:0050901	FALSE	4.6923e-06	5.328614550080139	34	447	8	21031	ITGB1,ITGB7,VCAM1,SELE,SELP,SELPLG,PODXL2,SELL
GO:BP	T cell migration	GO:0072678	FALSE	4.7493e-06	5.323370731959062	74	447	11	21031	APOD,ITGB7,AIF1,XCL1,CRKL,CCL3,CCL5,TNFRSF14,FADD,ABL1,TNFSF14
GO:BP	ossification	GO:0001503	FALSE	4.7525e-06	5.323077908190595	423	447	27	21031	CLEC5A,IL6ST,VCAN,COL1A1,BMP4,HGF,SEMA7A,AREG,SPP1,TGFB1,ITGA11,HIF1A,VEGFC,IL6,IL6R,EGFR,CCN1,ATF4,CEBPA,CCL3,LTBP3,SORT1,FGR,TNFRSF11A,TNFSF11,NELL1,EPHA2
GO:BP	negative regulation of T cell activation	GO:0050868	FALSE	4.7869e-06	5.319945633513346	125	447	14	21031	LAG3,BMP4,XCL1,LILRB2,LILRB4,TGFB1,LGALS3,PAG1,CR1,TNFRSF14,CRTAM,TIGIT,HLA-E,IL2
GO:BP	outflow tract septum morphogenesis	GO:0003148	FALSE	5.0445e-06	5.297182066591615	24	447	7	21031	BMP4,ROBO1,TGFBR2,NRP1,TGFB2,NRP2,ROBO2
GO:BP	TRAIL-activated apoptotic signaling pathway	GO:0036462	FALSE	5.30136e-06	5.2756125022625895	9	447	5	21031	TNFRSF10C,TNFRSF10B,CASP8,FADD,TNFRSF10A
GO:BP	regulation of fibroblast proliferation	GO:0048145	FALSE	5.382e-06	5.269056256761273	91	447	12	21031	ESR1,LTA,BTC,PDGFRA,BAX,SOD2,TGFB1,EGFR,NGFR,MORC3,ABL1,GSTP1
GO:BP	regulation of blood vessel endothelial cell migration	GO:0043535	FALSE	5.382e-06	5.269056256761273	91	447	12	21031	APOE,HIF1A,NRP1,VEGFC,PLG,PRKD2,AKT3,HRG,KDR,ABL1,EFNA1,EPHA2
GO:BP	transmembrane receptor protein serine/threonine kinase signaling pathway	GO:0007178	FALSE	5.41108e-06	5.266715963121292	374	447	25	21031	COL3A1,WFIKKN1,BMP4,NCLN,NEO1,WIF1,PPM1A,DSG4,LRP1,CCN3,TGFB1,TGFBR1,TGFBR2,PXN,SRC,CCN1,ITGB5,ITGB6,ATF2,FOS,JUN,LTBP3,TGFB2,KDR,ABL1
GO:BP	mammary gland morphogenesis	GO:0060443	FALSE	5.74002e-06	5.241086502352366	47	447	9	21031	ESR1,BMP4,BAX,AREG,TGFB1,TGFBR2,SRC,CCL11,EPHA2
GO:BP	negative chemotaxis	GO:0050919	FALSE	5.74002e-06	5.241086502352366	47	447	9	21031	ROBO1,SEMA7A,ITGAV,DPP4,NRP2,SEMA3F,SEMA3G,ROBO2,SLIT2
GO:BP	positive regulation of cellular component biogenesis	GO:0044089	FALSE	5.83348e-06	5.234072554883466	509	447	30	21031	CLU,NPHS1,BAX,BCL2L11,HYAL1,TGFB1,TGFBR1,PXN,SRC,NRP1,LGALS3,CCL11,TCL1A,CSF2,CSF3,BDNF,NTRK2,SKAP1,EPS8L2,TWF2,FES,MPHOSPH8,HRG,SERPINF2,IL5,TLR4,KDR,ABL1,EPHA1,EPHA2
GO:BP	osteoblast differentiation	GO:0001649	FALSE	5.95407e-06	5.2251858584666335	231	447	19	21031	CLEC5A,IL6ST,VCAN,COL1A1,BMP4,HGF,SEMA7A,AREG,SPP1,ITGA11,VEGFC,IL6,IL6R,CCN1,ATF4,CEBPA,CCL3,NELL1,EPHA2
GO:BP	positive regulation of non-canonical NF-kappaB signal transduction	GO:1901224	FALSE	6.11683e-06	5.213473521635333	61	447	10	21031	PTP4A3,TLR3,TREM2,NMI,EGFR,TLR4,IL1B,IL18,IL18R1,TNFSF14
GO:BP	T-helper 17 cell lineage commitment	GO:0072540	FALSE	6.24938e-06	5.204162754314407	16	447	6	21031	IL6ST,IL12RB1,IL6,IL6R,LY9,BATF
GO:BP	fibroblast proliferation	GO:0048144	FALSE	6.49088e-06	5.187696418090771	110	447	13	21031	ESR1,LTA,COL3A1,BTC,PDGFRA,BAX,SOD2,TGFB1,EGFR,NGFR,MORC3,ABL1,GSTP1
GO:BP	response to hypoxia	GO:0001666	FALSE	6.55353e-06	5.183524710153289	303	447	22	21031	BIRC2,LTA,SOD2,TREM2,TGFB1,HIF1A,SRC,VEGFC,PLAU,VCAM1,ADA,DPP4,ATF2,ATF4,FOS,CD38,PGF,TGFB2,VEGFB,IL1A,EPHA4,POSTN
GO:BP	myoblast proliferation	GO:0051450	FALSE	6.73429e-06	5.171708157451912	25	447	7	21031	HGF,SRC,ATF2,FOS,FES,FGR,ABL1
GO:BP	receptor-mediated endocytosis	GO:0006898	FALSE	6.75455e-06	5.170403348103538	256	447	20	21031	CLU,ITGB1,LILRB4,APOE,LRP1,ITGAV,IGF2R,EGFR,HNRNPK,FCER2,DPP4,AP2B1,CD63,NTF3,MARCO,CLEC4M,CD14,SELE,B2M,EFNB2
GO:BP	leukocyte adhesion to vascular endothelial cell	GO:0061756	FALSE	6.83266e-06	5.165410060533746	48	447	9	21031	ITGB1,ITGB7,IL6,VCAM1,SELE,SELP,SELPLG,PODXL2,SELL
GO:BP	gland morphogenesis	GO:0022612	FALSE	6.86433e-06	5.163401752010893	129	447	14	21031	ESR1,BMP4,BAX,HGF,AREG,TGFB1,TGFBR2,SRC,NRP1,IL6,EGFR,CCL11,TGFB2,EPHA2
GO:BP	negative regulation of adaptive immune response	GO:0002820	FALSE	7.0419e-06	5.152309879565272	62	447	10	21031	XCL1,LILRB4,CR2,CR1,TNFRSF14,C4BPB,KLRC1,KLRD1,IL2,CD160
GO:BP	regulation of cytokine production involved in inflammatory response	GO:1900015	FALSE	7.0419e-06	5.152309879565272	62	447	10	21031	APOD,TLR3,LILRB4,TREM2,SIRPA,HIF1A,IL6,CD6,TLR4,IL1R2
GO:BP	cytokine production involved in inflammatory response	GO:0002534	FALSE	7.0419e-06	5.152309879565272	62	447	10	21031	APOD,TLR3,LILRB4,TREM2,SIRPA,HIF1A,IL6,CD6,TLR4,IL1R2
GO:BP	positive regulation of epithelial cell migration	GO:0010634	FALSE	7.89242e-06	5.102789578995239	150	447	15	21031	HYAL1,MMP9,TGFBR2,HIF1A,SRC,NRP1,VEGFC,PLG,PRKD2,TGFB2,AKT3,NRP2,FLT4,KDR,ABL1
GO:BP	interleukin-2 production	GO:0032623	FALSE	8.16129e-06	5.088241305083298	63	447	10	21031	LAG3,TRAF2,XCL1,LILRB4,CR1,PRKD2,IL1A,IL1B,CD34,ABL1
GO:BP	regulation of interleukin-2 production	GO:0032663	FALSE	8.16129e-06	5.088241305083298	63	447	10	21031	LAG3,TRAF2,XCL1,LILRB4,CR1,PRKD2,IL1A,IL1B,CD34,ABL1
GO:BP	macrophage differentiation	GO:0030225	FALSE	8.16129e-06	5.088241305083298	63	447	10	21031	BMP4,IL15,MMP9,TGFB1,CEBPA,CSF2,CASP10,CASP8,FADD,TLR4
GO:BP	regulation of extent of cell growth	GO:0061387	FALSE	8.67524e-06	5.061718345171487	113	447	13	21031	NRCAM,APOE,SEMA7A,SPP1,CDH1,NRP1,BDNF,TWF2,SEMA3F,SEMA3G,DCC,DRAXIN,ABL1
GO:BP	regulation of alpha-beta T cell activation	GO:0046634	FALSE	8.67524e-06	5.061718345171487	113	447	13	21031	IL12RB1,XCL1,LILRB4,TGFBR2,ADA,BATF,TNFRSF14,CRTAM,IL18,HLA-A,HLA-E,IL2,CD160
GO:BP	lung development	GO:0030324	FALSE	8.80914e-06	5.055066355164743	193	447	17	21031	PKD1,COL3A1,BMP4,PDGFRA,CRH,MME,TGFB1,TGFBR2,EGFR,ITGB6,ADA,CEBPA,HEG1,LTBP3,FLT4,KDR,HSD11B1
GO:BP	regulation of cell-substrate adhesion	GO:0010810	FALSE	8.85274e-06	5.052922404236739	215	447	18	21031	C1QBP,APOD,COL1A1,SRC,NRP1,PLAU,PLG,CCN1,CRKL,FBLN2,SKAP1,HRG,KDR,ABL1,EPHA1,RASA1,POSTN,CEACAM6
GO:BP	cellular response to transforming growth factor beta stimulus	GO:0071560	FALSE	8.95578e-06	5.047896358297734	261	447	20	21031	COL1A1,COL3A1,WFIKKN1,XCL1,PPM1A,TGFB1,TGFBR1,TGFBR2,ACTA2,PXN,SRC,ITGB5,ITGB6,CRKL,FOS,JUN,LTBP3,TGFB2,ABL1,POSTN
GO:BP	negative regulation of cell migration	GO:0030336	FALSE	9.04433e-06	5.0436237062729505	285	447	21	21031	APOD,AIF1,KLRK1,COL3A1,BMP4,DCN,PTPRM,APOE,ROBO1,LRP1,CCN3,TGFBR1,CDH1,ADA,DPP4,NGFR,HRG,SLIT2,EPHA1,EPHA4,C5
GO:BP	regulation of T cell migration	GO:2000404	FALSE	9.59902e-06	5.017773098590193	50	447	9	21031	APOD,AIF1,XCL1,CRKL,CCL5,TNFRSF14,FADD,ABL1,TNFSF14
GO:BP	natural killer cell chemotaxis	GO:0035747	FALSE	9.91196e-06	5.0038405700052175	10	447	5	21031	KLRK1,XCL1,CCL3,CCL5,CCL7
GO:BP	regulation of chemokine-mediated signaling pathway	GO:0070099	FALSE	9.91196e-06	5.0038405700052175	10	447	5	21031	TREM2,ROBO1,HIF1A,CCL5,SLIT2
GO:BP	epithelial cell development	GO:0002064	FALSE	1.00344e-05	4.998506908721462	217	447	18	21031	ESR1,IL6ST,NPHS1,BMP4,ADD1,TGFB1,ACTA2,HIF1A,SRC,ATF4,CEBPA,HEG1,RAP1A,KDR,IL1A,IL1B,PECAM1,EPHA2
GO:BP	regulation of cell size	GO:0008361	FALSE	1.00475e-05	4.997940725334315	195	447	17	21031	NRCAM,RET,APOE,ADD1,SEMA7A,SPP1,NPM1,CDH1,NRP1,BDNF,TWF2,AKT3,SEMA3F,SEMA3G,DCC,DRAXIN,ABL1
GO:BP	regulation of cysteine-type endopeptidase activity	GO:2000116	FALSE	1.02874e-05	4.987695219555471	174	447	16	21031	BIRC2,PLAUR,BAX,BCL2L11,RET,ROBO1,MMP9,SRC,TNFSF10,F3,GSN,NGFR,CASP8,FADD,FAS,FASLG
GO:BP	tissue morphogenesis	GO:0048729	FALSE	1.06444e-05	4.972878071274718	611	447	33	21031	ESR1,ITGB1,PKD1,COL3A1,BMP4,BRD2,RET,HGF,ROBO1,AREG,TGFB1,TGFBR1,TGFBR2,ACTA2,HIF1A,SRC,NRP1,VEGFC,EGFR,CCN1,CCL11,HEG1,PRKD2,TGFB2,NRP2,NGFR,KDR,ROBO2,SLIT2,ABL1,EFNB2,EPHA2,EPHA4
GO:BP	cell surface pattern recognition receptor signaling pathway	GO:0002752	FALSE	1.07336e-05	4.969252571333708	65	447	10	21031	FCN1,FCN2,TREM2,NMI,LYN,MBL2,CD14,LBP,LY96,TLR4
GO:BP	negative regulation of nervous system development	GO:0051961	FALSE	1.07336e-05	4.969252571333708	154	447	15	21031	TREM2,SEMA7A,SPP1,TGFB1,CDH1,NRP1,IL6,CCL11,SEMA3F,SEMA3G,DCC,DRAXIN,IL1B,ROBO2,B2M
GO:BP	regulation of smooth muscle cell migration	GO:0014910	FALSE	1.07336e-05	4.969252571333708	65	447	10	21031	AIF1,BMP4,LRP1,SRC,NRP1,PLAU,CCL5,TLR4,SLIT2,POSTN
GO:BP	detection of biotic stimulus	GO:0009595	FALSE	1.09333e-05	4.961250250251029	38	447	8	21031	TREM2,ATF2,CRTAM,LBP,LY96,TLR4,CLEC6A,HLA-A
GO:BP	activation of protein kinase activity	GO:0032147	FALSE	1.12366e-05	4.949366958931079	81	447	11	21031	TRAF2,TLR3,TGFBR2,TNFRSF10B,IL6R,NTF3,CCL5,CLSPN,TGFB2,TNFRSF10A,ABL1
GO:BP	negative regulation of extrinsic apoptotic signaling pathway	GO:2001237	FALSE	1.13902e-05	4.943468311127772	98	447	12	21031	BMP4,BCL2L1,HGF,ITGAV,TGFBR1,SRC,NRP1,LGALS3,CSF2,IL1A,IL1B,GSTP1
GO:BP	positive regulation of interleukin-17 production	GO:0032740	FALSE	1.14029e-05	4.942985132037238	27	447	7	21031	OSM,IL15,TGFB1,IL6,LY9,IL18,IL2
GO:BP	positive regulation of acute inflammatory response	GO:0002675	FALSE	1.14029e-05	4.942985132037238	27	447	7	21031	IL6ST,OSM,IL6,IL1B,HLA-E,TNFRSF11A,TNFSF11
GO:BP	respiratory tube development	GO:0030323	FALSE	1.14029e-05	4.942985132037238	197	447	17	21031	PKD1,COL3A1,BMP4,PDGFRA,CRH,MME,TGFB1,TGFBR2,EGFR,ITGB6,ADA,CEBPA,HEG1,LTBP3,FLT4,KDR,HSD11B1
GO:BP	cellular response to external stimulus	GO:0071496	FALSE	1.23933e-05	4.906812624212367	341	447	23	21031	COL1A1,FOLR2,TLR3,TGFB1,TNFRSF10B,LYN,EGFR,VCAM1,ATF2,ATF4,FOS,FES,CASP8,FADD,FAS,TNFRSF10A,TRIM24,TLR4,IL1B,TNFRSF11A,POSTN,TNFRSF8,TNFSF14
GO:BP	transforming growth factor beta receptor superfamily signaling pathway	GO:0141091	FALSE	1.23933e-05	4.906812624212367	341	447	23	21031	COL3A1,WFIKKN1,BMP4,NCLN,NEO1,WIF1,PPM1A,DSG4,TGFB1,TGFBR1,TGFBR2,PXN,SRC,CCN1,ITGB5,ITGB6,ATF2,FOS,JUN,LTBP3,TGFB2,KDR,ABL1
GO:BP	response to transforming growth factor beta	GO:0071559	FALSE	1.23933e-05	4.906812624212367	267	447	20	21031	COL1A1,COL3A1,WFIKKN1,XCL1,PPM1A,TGFB1,TGFBR1,TGFBR2,ACTA2,PXN,SRC,ITGB5,ITGB6,CRKL,FOS,JUN,LTBP3,TGFB2,ABL1,POSTN
GO:BP	negative regulation of leukocyte cell-cell adhesion	GO:1903038	FALSE	1.241e-05	4.906227891796695	136	447	14	21031	LAG3,BMP4,XCL1,LILRB2,LILRB4,TGFB1,LGALS3,PAG1,CR1,TNFRSF14,CRTAM,TIGIT,HLA-E,IL2
GO:BP	response to decreased oxygen levels	GO:0036293	FALSE	1.24752e-05	4.903951990707694	316	447	22	21031	BIRC2,LTA,SOD2,TREM2,TGFB1,HIF1A,SRC,VEGFC,PLAU,VCAM1,ADA,DPP4,ATF2,ATF4,FOS,CD38,PGF,TGFB2,VEGFB,IL1A,EPHA4,POSTN
GO:BP	regulation of humoral immune response mediated by circulating immunoglobulin	GO:0002923	FALSE	1.31022e-05	4.882656227637785	18	447	6	21031	LTA,TREM2,CR2,FCER2,CR1,C4BPB
GO:BP	programmed necrotic cell death	GO:0097300	FALSE	1.31222e-05	4.881993723374696	52	447	9	21031	BIRC2,TRAF2,BAX,TLR3,CASP8,FADD,FAS,FASLG,PPIF
GO:BP	T cell receptor signaling pathway	GO:0050852	FALSE	1.47116e-05	4.832340661201153	138	447	14	21031	LAT,LILRB4,LGALS3,CRKL,ADA,FYB1,PRKD2,SKAP1,BTN2A1,NECTIN2,CD8A,HLA-A,ABL1,CD160
GO:BP	regulation of cell growth	GO:0001558	FALSE	1.50708e-05	4.8218646798356595	424	447	26	21031	NRCAM,HYAL1,APOE,SEMA7A,CCN3,SPP1,TGFB1,TGFBR1,NPM1,CDH1,NRP1,EGFR,CRKL,CD38,BDNF,TWF2,TGFB2,SEMA3F,SEMA3G,HDGFL2,HRG,DCC,DRAXIN,SLIT2,IL2,ABL1
GO:BP	regulation of bone remodeling	GO:0046850	FALSE	1.54417e-05	4.81131	53	447	9	21031	SPP1,SRC,IL6,EGFR,CD38,LTBP3,TNFRSF11A,TNFRSF11B,TNFSF11
GO:BP	epithelium development	GO:0060429	FALSE	1.54877e-05	4.810014256332674	1225	447	52	21031	ESR1,IL6ST,ITGB1,PKD1,NPHS1,BMP4,BAX,BRD2,GAL,RET,HGF,ADD1,ROBO1,DSG4,AREG,MMP9,TGFB1,TGFBR2,ACTA2,HIF1A,SRC,NRP1,VEGFC,LGALS3,EGFR,CCN1,CCL11,ATF4,CEBPA,ECE1,HEG1,PRKD2,RAP1A,TGFB2,CRLF1,AKT2,NGFR,KDR,IL1A,IL1B,IL18,ROBO2,SLIT2,PECAM1,CD34,TNFSF11,ABL1,EFNB2,EPHA2,EPHA4,CES1,GSTA1
GO:BP	vasculogenesis	GO:0001570	FALSE	1.58663e-05	4.799524107133787	84	447	11	21031	ITGAV,TGFB1,TGFBR2,NRP1,NTRK2,HEG1,RAP1A,KDR,CD34,EPHA2,RASA1
GO:BP	antigen processing and presentation of peptide antigen	GO:0048002	FALSE	1.6e-05	4.79588	68	447	10	21031	CLEC4A,TREM2,ULBP2,CD209,CLEC4M,B2M,HLA-A,HLA-E,PDIA3,TAP1
GO:BP	regulation of interleukin-17 production	GO:0032660	FALSE	1.60683e-05	4.794029991252482	40	447	8	21031	OSM,IL15,TGFB1,IL6,LY9,TLR4,IL18,IL2
GO:BP	interleukin-17 production	GO:0032620	FALSE	1.60683e-05	4.794029991252482	40	447	8	21031	OSM,IL15,TGFB1,IL6,LY9,TLR4,IL18,IL2
GO:BP	positive regulation of myeloid cell differentiation	GO:0045639	FALSE	1.70478e-05	4.768330385529555	102	447	12	21031	TREM2,TGFB1,HIF1A,RCOR1,FOS,CSF3,FES,CASP8,FADD,IL5,TNFRSF11A,TNFSF11
GO:BP	complement activation, lectin pathway	GO:0001867	FALSE	1.70537e-05	4.768181489593318	11	447	5	21031	FCN1,FCN2,MASP1,MBL2,SERPING1
GO:BP	positive regulation of phagocytosis	GO:0050766	FALSE	1.82239e-05	4.739358833821187	69	447	10	21031	FCN1,FCN2,IL15,TREM2,SIRPA,SIRPB1,LYAR,IL15RA,MBL2,C2
GO:BP	positive regulation of T-helper 1 type immune response	GO:0002827	FALSE	1.84147e-05	4.734835247007593	19	447	6	21031	IL12RB1,XCL1,IL1B,IL1R1,IL18,IL18R1
GO:BP	CD4-positive, alpha-beta T cell cytokine production	GO:0035743	FALSE	1.84147e-05	4.734835247007593	19	447	6	21031	XCL1,IL6,IL1B,IL1R1,IL18,IL18R1
GO:BP	myeloid dendritic cell activation	GO:0001773	FALSE	1.86875e-05	4.728449094268444	29	447	7	21031	TGFB1,TGFBR2,ITGB6,BATF,CD2,CSF2,CLEC4D
GO:BP	CD8-positive, alpha-beta T cell activation	GO:0036037	FALSE	1.86875e-05	4.728449094268444	29	447	7	21031	XCL1,CLEC4A,LILRB4,CRTAM,HLA-A,HLA-E,TNFSF8
GO:BP	muscle cell migration	GO:0014812	FALSE	1.97596e-05	4.704220948120389	86	447	11	21031	AIF1,BMP4,LRP1,CCN3,SRC,NRP1,PLAU,CCL5,TLR4,SLIT2,POSTN
GO:BP	astrocyte differentiation	GO:0048708	FALSE	1.97596e-05	4.704220948120389	86	447	11	21031	IL6ST,ROR1,TREM2,LRP1,IL6,EGFR,C1QA,TLR4,IL1B,ABL1,EPHA4
GO:BP	negative regulation of cell motility	GO:2000146	FALSE	2.04042e-05	4.69028	301	447	21	21031	APOD,AIF1,KLRK1,COL3A1,BMP4,DCN,PTPRM,APOE,ROBO1,LRP1,CCN3,TGFBR1,CDH1,ADA,DPP4,NGFR,HRG,SLIT2,EPHA1,EPHA4,C5
GO:BP	response to fungus	GO:0009620	FALSE	2.0586e-05	4.686428420161386	70	447	10	21031	MPO,GAPDH,CLEC4A,GNLY,TGFB1,HRG,TLR4,CLEC4C,CLEC4D,CLEC6A
GO:BP	cardiac septum morphogenesis	GO:0060411	FALSE	2.0586e-05	4.686428420161386	70	447	10	21031	BMP4,ROBO1,TGFBR1,TGFBR2,NRP1,CCN1,TGFB2,NRP2,ROBO2,SLIT2
GO:BP	cell migration involved in sprouting angiogenesis	GO:0002042	FALSE	2.07429e-05	4.683130755415823	55	447	9	21031	ITGB1,ROBO1,NRP1,AKT3,KDR,SLIT2,ABL1,EFNB2,EPHB4
GO:BP	negative regulation of lymphocyte mediated immunity	GO:0002707	FALSE	2.07429e-05	4.683130755415823	55	447	9	21031	XCL1,LILRB4,CR2,CR1,C4BPB,HLA-A,HLA-E,KLRC1,KLRD1
GO:BP	positive regulation of binding	GO:0051099	FALSE	2.12202e-05	4.673250507707504	123	447	13	21031	PKD1,BMP4,PLAUR,APOE,ADD1,LRP1,MMP9,NRP1,BDNF,B2M,IL32,ABL1,EPHA4
GO:BP	response to virus	GO:0009615	FALSE	2.15397e-05	4.666759499409348	406	447	25	21031	C1QBP,CLU,PCBP2,IL12RB1,XCL1,BAX,BCL2L1,IL15,TLR3,HYAL1,TGFB1,ACTA2,HIF1A,NMI,IL6,ITGB6,CCL11,CXCL9,ATF2,MBL2,CCL5,FADD,MORC3,FGR,IL1B
GO:BP	B cell proliferation	GO:0042100	FALSE	2.27095e-05	4.6437926790627975	105	447	12	21031	BAX,TNFRSF13B,LYN,CR2,ADA,CD38,IL5,TLR4,TNFRSF13C,TNFSF13B,IL2,ABL1
GO:BP	axon extension	GO:0048675	FALSE	2.31189e-05	4.636033281866683	124	447	13	21031	ITGB1,NRCAM,APOE,SEMA7A,CDH1,NRP1,TWF2,NRP2,SEMA3F,SEMA3G,DRAXIN,SLIT2,ABL1
GO:BP	astrocyte development	GO:0014002	FALSE	2.31189e-05	4.636033281866683	42	447	8	21031	ROR1,TREM2,LRP1,IL6,EGFR,C1QA,TLR4,IL1B
GO:BP	artery morphogenesis	GO:0048844	FALSE	2.32039e-05	4.634438744022904	71	447	10	21031	COL3A1,BMP4,APOE,LRP1,TGFBR1,TGFBR2,NRP1,TGFB2,AKT3,EFNB2
GO:BP	negative regulation of wound healing	GO:0061045	FALSE	2.32039e-05	4.634438744022904	71	447	10	21031	F12,PDGFRA,PLAUR,APOE,PLAU,PLG,SERPING1,HRG,KLKB1,SERPINF2
GO:BP	lymph vessel development	GO:0001945	FALSE	2.34102e-05	4.630594510892069	30	447	7	21031	PKD1,VEGFC,HEG1,FLT4,KDR,EFNB2,EPHA2
GO:BP	cellular response to chemical stress	GO:0062197	FALSE	2.34225e-05	4.630366524621681	304	447	21	21031	MPO,AIF1,PDGFRA,IL18RAP,SOD2,HGF,SIRPA,MMP9,PXN,SRC,IL6,EGFR,ATF2,ATF4,FOS,JUN,FAS,IL18BP,ABL1,PPIF,GSR
GO:BP	protein autophosphorylation	GO:0046777	FALSE	2.47613e-05	4.606226097821333	187	447	16	21031	PDGFRA,SRC,VEGFC,LYN,EGFR,NTRK2,FLT1,PRKD2,FES,FGR,FLT4,KDR,ABL1,EPHA1,EPHA4,EPHB4
GO:BP	macrophage activation	GO:0042116	FALSE	2.48329e-05	4.604973023874426	106	447	12	21031	CLU,AIF1,TLR3,TREM2,NMI,IL6,FCER2,CEBPA,CCL3,C1QA,LBP,TLR4
GO:BP	T-helper cell lineage commitment	GO:0002295	FALSE	2.49837e-05	4.602342970937505	20	447	6	21031	IL6ST,IL12RB1,IL6,IL6R,LY9,BATF
GO:BP	cardiac chamber morphogenesis	GO:0003206	FALSE	2.49837e-05	4.602342970937505	125	447	13	21031	BMP4,ROBO1,TGFB1,TGFBR1,TGFBR2,HIF1A,NRP1,CCN1,HEG1,TGFB2,NRP2,ROBO2,SLIT2
GO:BP	positive regulation of bone resorption	GO:0045780	FALSE	2.49837e-05	4.602342970937505	20	447	6	21031	SPP1,SRC,EGFR,LTBP3,TNFRSF11A,TNFSF11
GO:BP	developmental cell growth	GO:0048588	FALSE	2.56046e-05	4.591682628825678	233	447	18	21031	ITGB1,NRCAM,APOE,SEMA7A,SPP1,TGFBR2,CDH1,NRP1,BDNF,TWF2,NRP2,SEMA3F,SEMA3G,DCC,DRAXIN,SLIT2,ABL1,POSTN
GO:BP	epithelial to mesenchymal transition	GO:0001837	FALSE	2.56105e-05	4.591582512127206	166	447	15	21031	NCAM1,COL1A1,BMP4,TCOF1,HGF,TGFB1,TGFBR1,TGFBR2,HIF1A,IL6,TGFB2,S100A4,IL1B,EFNA1,EPHA4
GO:BP	interleukin-5-mediated signaling pathway	GO:0038043	FALSE	2.69518e-05	4.569412302854339	6	447	4	21031	LYN,CSF2RB,IL5,IL5RA
GO:BP	regulation of T cell costimulation	GO:2000523	FALSE	2.69518e-05	4.569412302854339	6	447	4	21031	LILRB2,LILRB4,EPHB6,CD160
GO:BP	positive regulation of natural killer cell chemotaxis	GO:2000503	FALSE	2.69518e-05	4.569412302854339	6	447	4	21031	XCL1,CCL3,CCL5,CCL7
GO:BP	positive regulation of receptor binding	GO:1900122	FALSE	2.69518e-05	4.569412302854339	6	447	4	21031	MMP9,NRP1,BDNF,B2M
GO:BP	response to type II interferon	GO:0034341	FALSE	2.7121e-05	4.566693584340889	146	447	14	21031	AIF1,IL12RB1,XCL1,GAPDH,TLR3,SIRPA,FCAR,CCL11,CCL3,CCL5,CCL7,GSN,FASLG,TLR4
GO:BP	response to nutrient	GO:0007584	FALSE	2.73639e-05	4.562822147113308	167	447	15	21031	ACSL1,LTA,COL1A1,FOLR2,SOD2,SPP1,TGFB1,EGFR,VCAM1,C2,FES,TRIM24,IL1A,TNFRSF11B,POSTN
GO:BP	cellular response to nitrogen compound	GO:1901699	FALSE	2.8271e-05	4.548658518834816	672	447	34	21031	CASP7,TRAF2,LARP1,COL1A1,COL3A1,FOLR2,LYPD1,PDGFRA,BCL2L1,CRH,TLR3,TREM2,LRP1,TGFB1,NPM1,CDH1,PXN,SRC,LYN,EGFR,VCAM1,CRKL,ATF2,FOS,NTRK2,RAP1A,AKT2,NGFR,CRHBP,TLR4,IL1B,SLIT2,ABL1,EPHA4
GO:BP	kidney vasculature development	GO:0061440	FALSE	2.8932e-05	4.538621517178409	31	447	7	21031	BMP4,PDGFRA,ACTA2,NRP1,IL6R,PECAM1,CD34
GO:BP	regulation of vascular endothelial growth factor receptor signaling pathway	GO:0030947	FALSE	2.8932e-05	4.538621517178409	31	447	7	21031	ROBO1,HIF1A,NRP1,VEGFC,PRKD2,VEGFB,IL1B
GO:BP	renal system vasculature development	GO:0061437	FALSE	2.8932e-05	4.538621517178409	31	447	7	21031	BMP4,PDGFRA,ACTA2,NRP1,IL6R,PECAM1,CD34
GO:BP	negative regulation of neurogenesis	GO:0050768	FALSE	2.91547e-05	4.535290766476635	147	447	14	21031	TREM2,SEMA7A,SPP1,TGFB1,CDH1,NRP1,IL6,CCL11,SEMA3F,SEMA3G,DCC,DRAXIN,IL1B,B2M
GO:BP	ventricular septum development	GO:0003281	FALSE	2.91736e-05	4.535010059397504	73	447	10	21031	BMP4,ROBO1,TGFBR1,TGFBR2,CCN1,AP2B1,HEG1,TGFB2,ROBO2,SLIT2
GO:BP	regulation of peptidyl-serine phosphorylation	GO:0033135	FALSE	2.92344e-05	4.534105266191022	127	447	13	21031	OSM,BAX,RET,HGF,IL6,EGFR,TCL1A,BDNF,NTF3,NTF4,NTRK2,IL11,TCL1B
GO:BP	cardiac septum development	GO:0003279	FALSE	2.94756e-05	4.530537913413255	108	447	12	21031	BMP4,ROBO1,TGFBR1,TGFBR2,NRP1,CCN1,AP2B1,HEG1,TGFB2,NRP2,ROBO2,SLIT2
GO:BP	regulation of response to cytokine stimulus	GO:0060759	FALSE	3.13227e-05	4.5041412572841475	169	447	15	21031	IL6ST,TRAF2,TREM2,ROBO1,HIF1A,IL6,CCL5,CASP8,FADD,TLR4,IL1R1,IL1R2,IL1RN,SLIT2,GSTP1
GO:BP	glial cell proliferation	GO:0014009	FALSE	3.13625e-05	4.503588777147728	58	447	9	21031	CLU,LTA,TREM2,AREG,VEGFC,LYN,IL6,EGFR,IL1B
GO:BP	osteoclast differentiation	GO:0030316	FALSE	3.23581e-05	4.490017468313726	109	447	12	21031	TLR3,LILRB4,TREM2,TGFB1,SRC,FOS,CCL3,TLR4,TNFRSF11A,TNFRSF11B,TNFSF11,EPHA2
GO:BP	defense response to Gram-negative bacterium	GO:0050829	FALSE	3.2858e-05	4.483358870807454	91	447	11	21031	FCN2,CXCL6,TREM2,RNASE3,IL6,IL6R,TNFRSF14,LBP,TLR4,SELP,CD160
GO:BP	thymocyte apoptotic process	GO:0070242	FALSE	3.32937e-05	4.477638392786552	21	447	6	21031	BMP4,BAX,BCL2L11,HIF1A,ADA,EFNA1
GO:BP	positive regulation of glial cell proliferation	GO:0060252	FALSE	3.32937e-05	4.477638392786552	21	447	6	21031	LTA,VEGFC,LYN,IL6,EGFR,IL1B
GO:BP	positive regulation of protein serine/threonine kinase activity	GO:0071902	FALSE	3.37207e-05	4.472104047900239	149	447	14	21031	PKD1,TRAF2,ROBO1,SRC,EGFR,TCL1A,NTF3,FLT1,TCL1B,MNAT1,TLR4,IL1B,TNFRSF11A,TNFSF11
GO:BP	regulation of secretion	GO:0051046	FALSE	3.48976e-05	4.457204075202671	619	447	32	21031	OSM,CRH,GAL,NEO1,RAB11FIP3,APOE,TREM2,CCN3,SPP1,HIF1A,VEGFC,LYN,IL6,EGFR,ADA,SV2A,CD38,CCL5,RAP1A,TGFB2,IL11,FES,CRHBP,FGR,TLR4,IL1A,IL1B,CD177,TNFRSF11A,TNFSF11,CES1,CD160
GO:BP	cellular response to interleukin-6	GO:0071354	FALSE	3.57026e-05	4.447299644439427	32	447	7	21031	IL6ST,FCAR,SRC,IL6,IL6R,CEBPA,SELPLG
GO:BP	defense response to fungus	GO:0050832	FALSE	3.59164e-05	4.444706618123181	59	447	9	21031	MPO,GAPDH,CLEC4A,GNLY,TGFB1,HRG,CLEC4C,CLEC4D,CLEC6A
GO:BP	disruption of cell in another organism	GO:0141061	FALSE	3.62116e-05	4.441152859540053	92	447	11	21031	CXCL6,GZMH,GAPDH,C9,GNLY,FCER2,MBL2,HRG,C5,C7,C8B
GO:BP	killing of cells of another organism	GO:0031640	FALSE	3.62116e-05	4.441152859540053	92	447	11	21031	CXCL6,GZMH,GAPDH,C9,GNLY,FCER2,MBL2,HRG,C5,C7,C8B
GO:BP	regulation of miRNA transcription	GO:1902893	FALSE	3.67e-05	4.435334394058885	75	447	10	21031	ESR1,BMP4,NFATC3,LILRB4,HIF1A,EGFR,FOS,JUN,TGFB2,NGFR
GO:BP	regulation of wound healing	GO:0061041	FALSE	3.71709e-05	4.429797475530027	130	447	13	21031	ITGB1,F12,PDGFRA,PLAUR,APOE,PLAU,PLG,F3,SERPING1,HRG,KLKB1,SERPINF2,VEGFB
GO:BP	transforming growth factor beta production	GO:0071604	FALSE	3.7702e-05	4.42364	45	447	8	21031	COL3A1,XCL1,ITGAV,HIF1A,ITGB6,ATF2,TGFB2,SERPINF2
GO:BP	positive regulation of organelle organization	GO:0010638	FALSE	3.82578e-05	4.41728	505	447	28	21031	PRAP1,NPHS1,BTC,PLAUR,BAX,BCL2L11,DCN,TREM2,MMP9,TGFBR1,HIF1A,PXN,SRC,NRP1,TNFSF10,CCL11,CSF2,CSF3,GSN,FES,MPHOSPH8,SERPINF2,IL5,KDR,IL1A,IL1B,ABL1,EPHA1
GO:BP	regulation of interleukin-6 production	GO:0032675	FALSE	3.88484e-05	4.4106272970688885	151	447	14	21031	AIF1,ORM1,TLR3,LILRB2,LILRB4,TREM2,HGF,SIRPA,IL6,IL6R,LBP,TLR4,IL1A,IL1B
GO:BP	interleukin-6 production	GO:0032635	FALSE	3.88484e-05	4.4106272970688885	151	447	14	21031	AIF1,ORM1,TLR3,LILRB2,LILRB4,TREM2,HGF,SIRPA,IL6,IL6R,LBP,TLR4,IL1A,IL1B
GO:BP	skeletal system development	GO:0001501	FALSE	3.98276e-05	4.3998162327415065	535	447	29	21031	PKD1,VCAN,CHAD,COL1A1,COL3A1,WFIKKN1,BMP4,PDGFRA,TCOF1,HYAL1,MMP9,CCN3,TGFB1,TGFBR1,TGFBR2,HIF1A,SRC,CCN1,ITGB6,NCAN,ATF2,LTBP3,TGFB2,FGR,KDR,TNFRSF11B,TNFSF11,EPHA2,TGFBI
GO:BP	inflammatory response to antigenic stimulus	GO:0002437	FALSE	4.10156e-05	4.387051200882218	76	447	10	21031	LTA,TREM2,SRC,LYN,CD6,IL5RA,FGR,IL1RN,HLA-E,EPHB6
GO:BP	miRNA transcription	GO:0061614	FALSE	4.10156e-05	4.387051200882218	76	447	10	21031	ESR1,BMP4,NFATC3,LILRB4,HIF1A,EGFR,FOS,JUN,TGFB2,NGFR
GO:BP	nerve growth factor signaling pathway	GO:0038180	FALSE	4.18576e-05	4.378225835358775	13	447	5	21031	BDNF,NTF3,NTF4,RAP1A,SORT1
GO:BP	positive regulation of lymphocyte differentiation	GO:0045621	FALSE	4.33917e-05	4.362593124503966	132	447	13	21031	IL12RB1,IL15,LILRB2,LILRB4,TGFB1,TGFBR2,IL15RA,SART1,ADA,CR1,VNN1,IL18,IL2
GO:BP	regulation of B cell activation	GO:0050864	FALSE	4.33917e-05	4.362593124503966	132	447	13	21031	TNFRSF13B,TP53BP1,LYN,IL6,ADA,CD38,CR1,IL5,TLR4,TNFRSF13C,TNFSF13,TNFSF13B,IL2
GO:BP	glial cell development	GO:0021782	FALSE	4.33917e-05	4.362593124503966	132	447	13	21031	CLU,ROR1,TREM2,LRP1,TGFB1,LYN,IL6,EGFR,NTRK2,C1QA,AKT2,TLR4,IL1B
GO:BP	T-helper 17 cell differentiation	GO:0072539	FALSE	4.34644e-05	4.361866797147563	33	447	7	21031	IL6ST,IL12RB1,IL6,IL6R,LY9,BATF,IL2
GO:BP	cellular response to lectin	GO:1990858	FALSE	4.35039e-05	4.361472094488019	22	447	6	21031	KLRK1,SRC,LYN,CLEC6A,KLRC1,KLRD1
GO:BP	stimulatory C-type lectin receptor signaling pathway	GO:0002223	FALSE	4.35039e-05	4.361472094488019	22	447	6	21031	KLRK1,SRC,LYN,CLEC6A,KLRC1,KLRD1
GO:BP	protein processing	GO:0016485	FALSE	4.35039e-05	4.361472094488019	243	447	18	21031	CPM,CASP7,F12,PLAUR,MME,SRC,MYH9,PLAU,DPP4,ECE1,MASP1,F3,GSN,CASP8,FADD,KLKB1,SERPINF2,IL1R2
GO:BP	response to lectin	GO:1990840	FALSE	4.35039e-05	4.361472094488019	22	447	6	21031	KLRK1,SRC,LYN,CLEC6A,KLRC1,KLRD1
GO:BP	activated T cell proliferation	GO:0050798	FALSE	4.38327e-05	4.358202193669921	46	447	8	21031	IL12RB1,LILRB4,FADD,CRTAM,IL18,IL2,ABL1,EPHB6
GO:BP	regulation of cellular response to growth factor stimulus	GO:0090287	FALSE	4.39947e-05	4.356599314745844	318	447	21	21031	ITGB1,PTP4A3,WFIKKN1,BMP4,DCN,NEO1,ROBO1,PPM1A,HIF1A,NRP1,VEGFC,CCN1,CD63,PRKD2,NGFR,HRG,KDR,VEGFB,IL1B,SLIT2,ABL1
GO:BP	respiratory system development	GO:0060541	FALSE	4.50457e-05	4.346346630529047	220	447	17	21031	PKD1,COL3A1,BMP4,PDGFRA,CRH,MME,TGFB1,TGFBR2,EGFR,ITGB6,ADA,CEBPA,HEG1,LTBP3,FLT4,KDR,HSD11B1
GO:BP	positive regulation of myeloid leukocyte differentiation	GO:0002763	FALSE	4.60799e-05	4.336488099704544	61	447	9	21031	TREM2,TGFB1,FOS,FES,CASP8,FADD,IL5,TNFRSF11A,TNFSF11
GO:BP	heart valve morphogenesis	GO:0003179	FALSE	4.60799e-05	4.336488099704544	61	447	9	21031	BMP4,ROBO1,TGFB1,TGFBR2,CCN1,TGFB2,ROBO2,SLIT2,EFNA1
GO:BP	aorta development	GO:0035904	FALSE	4.60799e-05	4.336488099704544	61	447	9	21031	COL3A1,ROBO1,LRP1,TGFBR2,AP2B1,TGFB2,NGFR,ROBO2,EFNB2
GO:BP	disruption of anatomical structure in another organism	GO:0141060	FALSE	4.796e-05	4.319120474770125	95	447	11	21031	CXCL6,GZMH,GAPDH,C9,GNLY,FCER2,MBL2,HRG,C5,C7,C8B
GO:BP	positive regulation of peptidyl-serine phosphorylation	GO:0033138	FALSE	4.796e-05	4.319120474770125	95	447	11	21031	OSM,RET,IL6,EGFR,TCL1A,BDNF,NTF3,NTF4,NTRK2,IL11,TCL1B
GO:BP	stem cell differentiation	GO:0048863	FALSE	4.80726e-05	4.318102019055379	245	447	18	21031	ESR1,OSM,ITGB1,BMP4,PDGFRA,TCOF1,RET,SEMA7A,TGFBR2,HIF1A,NRP1,BATF,LTBP3,TGFB2,NRP2,SEMA3F,SEMA3G,ABL1
GO:BP	digestive tract development	GO:0048565	FALSE	5.02303e-05	4.299034432410981	134	447	13	21031	IL6ST,PKD1,COL3A1,PDGFRA,CLMP,RET,TGFB1,HIF1A,SRC,EGFR,CRKL,ADA,TGFB2
GO:BP	outflow tract morphogenesis	GO:0003151	FALSE	5.0678e-05	4.295180462653223	78	447	10	21031	BMP4,ROBO1,TGFBR2,HIF1A,NRP1,CRKL,ATF2,TGFB2,NRP2,ROBO2
GO:BP	alpha-beta T cell proliferation	GO:0046633	FALSE	5.0891e-05	4.293358782263799	47	447	8	21031	XCL1,IL15,TGFBR2,TNFRSF14,IL18,HLA-A,HLA-E,IL2
GO:BP	T-helper 17 type immune response	GO:0072538	FALSE	5.0891e-05	4.293358782263799	47	447	8	21031	IL6ST,IL12RB1,IL6,IL6R,LY9,BATF,CLEC6A,IL2
GO:BP	semaphorin-plexin signaling pathway	GO:0071526	FALSE	5.0891e-05	4.293358782263799	47	447	8	21031	NCAM1,SEMA7A,NRP1,ECE1,NRP2,SEMA3F,SEMA3G,KDR
GO:BP	semi-lunar valve development	GO:1905314	FALSE	5.0891e-05	4.293358782263799	47	447	8	21031	BMP4,ROBO1,TGFB1,TGFBR2,TGFB2,ROBO2,SLIT2,EFNA1
GO:BP	regulation of cellular component size	GO:0032535	FALSE	5.50568e-05	4.259189043071846	376	447	23	21031	NRCAM,NPHS1,RET,APOE,ADD1,SEMA7A,SPP1,NPM1,CDH1,NRP1,CCL11,CSF3,BDNF,GSN,TWF2,AKT3,SEMA3F,SEMA3G,DCC,DRAXIN,SLIT2,ABL1,RASA1
GO:BP	branching involved in mammary gland duct morphogenesis	GO:0060444	FALSE	5.63608e-05	4.249023041939443	23	447	6	21031	ESR1,AREG,TGFB1,SRC,CCL11,EPHA2
GO:BP	CD4-positive, alpha-beta T cell lineage commitment	GO:0043373	FALSE	5.63608e-05	4.249023041939443	23	447	6	21031	IL6ST,IL12RB1,IL6,IL6R,LY9,BATF
GO:BP	negative regulation of chemokine production	GO:0032682	FALSE	5.63608e-05	4.249023041939443	23	447	6	21031	APOD,LILRB4,SIRPA,IL6,EPHA2,GSTP1
GO:BP	extracellular matrix organization	GO:0030198	FALSE	5.73114e-05	4.241758736926374	324	447	21	21031	ITGB1,COL1A1,COL3A1,NPHS1,PDGFRA,MMP10,LRP1,MMP9,TGFB1,TGFBR1,PLG,IL6,CCN1,VWA1,DPP4,TGFB2,SERPINF2,TNFRSF11B,ABL1,POSTN,TGFBI
GO:BP	extracellular structure organization	GO:0043062	FALSE	6.00091e-05	4.221783117063159	325	447	21	21031	ITGB1,COL1A1,COL3A1,NPHS1,PDGFRA,MMP10,LRP1,MMP9,TGFB1,TGFBR1,PLG,IL6,CCN1,VWA1,DPP4,TGFB2,SERPINF2,TNFRSF11B,ABL1,POSTN,TGFBI
GO:BP	proteolysis	GO:0006508	FALSE	6.1317e-05	4.212418783696483	1573	447	60	21031	CPM,CLU,FCN1,FCN2,PKD1,BIRC2,CASP7,PCBP2,F12,CFB,GZMH,PLAUR,BAX,BCL2L11,GAPDH,SERPINA5,RET,APOE,MMP10,TREM2,HGF,ROBO1,MME,PRSS22,LRP1,MMP9,SRC,MYH9,PLAU,PLG,TNFSF10,LYN,ADAM23,DPP4,CEBPA,ECE1,CR1,MASP1,MBL2,ELOB,PRAME,F3,OLR1,GSN,C1R,C1S,C2,NGFR,CASP10,CASP8,FADD,FAS,FASLG,KLKB1,SERPINF2,IL1B,IL1R2,PRTN3,EFNA1,EPHA4
GO:BP	negative regulation of complement activation	GO:0045916	FALSE	6.13796e-05	4.211975628443668	14	447	5	21031	CR2,CR1,MASP1,C4BPB,SERPING1
GO:BP	external encapsulating structure organization	GO:0045229	FALSE	6.26563e-05	4.203035428910634	326	447	21	21031	ITGB1,COL1A1,COL3A1,NPHS1,PDGFRA,MMP10,LRP1,MMP9,TGFB1,TGFBR1,PLG,IL6,CCN1,VWA1,DPP4,TGFB2,SERPINF2,TNFRSF11B,ABL1,POSTN,TGFBI
GO:BP	regulation of cytokine-mediated signaling pathway	GO:0001959	FALSE	6.26877e-05	4.202817903504681	158	447	14	21031	IL6ST,TRAF2,TREM2,ROBO1,HIF1A,IL6,CCL5,CASP8,FADD,IL1R1,IL1R2,IL1RN,SLIT2,GSTP1
GO:BP	granulocyte activation	GO:0036230	FALSE	6.93143e-05	4.159177239419009	49	447	8	21031	CXCL6,IL15,IL18RAP,FCAR,CCL3,CCL5,IL18,CD177
GO:BP	astrocyte activation	GO:0048143	FALSE	7.29409e-05	4.13703	24	447	6	21031	TREM2,LRP1,IL6,EGFR,C1QA,IL1B
GO:BP	regulation of vascular endothelial growth factor signaling pathway	GO:1900746	FALSE	7.29409e-05	4.13703	24	447	6	21031	ITGB1,PTP4A3,DCN,ROBO1,CD63,HRG
GO:BP	response to extracellular stimulus	GO:0009991	FALSE	7.46452e-05	4.126997985934142	525	447	28	21031	MPO,LARP1,ACSL1,LTA,COL1A1,FOLR2,BAX,SOD2,APOE,SPP1,TGFB1,SRC,LYN,IL15RA,EGFR,VCAM1,ATF2,ATF4,FOS,C2,FES,FAS,TRIM24,IL1A,GAST,TNFRSF11A,TNFRSF11B,POSTN
GO:BP	response to nutrient levels	GO:0031667	FALSE	7.47384e-05	4.126455994586699	496	447	27	21031	MPO,LARP1,ACSL1,LTA,COL1A1,FOLR2,BAX,SOD2,APOE,SPP1,TGFB1,SRC,IL15RA,EGFR,VCAM1,ATF2,ATF4,FOS,C2,FES,FAS,TRIM24,IL1A,GAST,TNFRSF11A,TNFRSF11B,POSTN
GO:BP	CD4-positive, alpha-beta T cell activation	GO:0035710	FALSE	7.47565e-05	4.126350859169193	119	447	12	21031	IL6ST,IL12RB1,XCL1,TGFBR2,IL6,IL6R,LY9,BATF,IL18,IL18R1,IL2,CD160
GO:BP	positive regulation of cysteine-type endopeptidase activity	GO:2001056	FALSE	7.47565e-05	4.126350859169193	119	447	12	21031	BAX,BCL2L11,RET,ROBO1,TNFSF10,F3,GSN,NGFR,CASP8,FADD,FAS,FASLG
GO:BP	regulation of protein processing	GO:0070613	FALSE	7.60515e-05	4.118892426334601	65	447	9	21031	F12,PLAUR,SRC,MYH9,PLAU,GSN,KLKB1,SERPINF2,IL1R2
GO:BP	positive regulation of T cell migration	GO:2000406	FALSE	7.61528e-05	4.118314020734359	36	447	7	21031	AIF1,XCL1,CCL5,TNFRSF14,FADD,ABL1,TNFSF14
GO:BP	antigen processing and presentation of peptide antigen via MHC class I	GO:0002474	FALSE	7.61528e-05	4.118314020734359	36	447	7	21031	CLEC4A,ULBP2,B2M,HLA-A,HLA-E,PDIA3,TAP1
GO:BP	response to interleukin-6	GO:0070741	FALSE	7.61528e-05	4.118314020734359	36	447	7	21031	IL6ST,FCAR,SRC,IL6,IL6R,CEBPA,SELPLG
GO:BP	hematopoietic or lymphoid organ development	GO:0048534	FALSE	7.61528e-05	4.118314020734359	100	447	11	21031	LTA,BCL2L11,IL15,RET,TGFB1,TGFBR1,CRKL,ADA,FADD,TNFRSF11A,ABL1
GO:BP	learning or memory	GO:0007611	FALSE	7.63031e-05	4.117457657666429	279	447	19	21031	ITGB1,CRH,LILRB2,APOE,TREM2,MME,HIF1A,SRC,EGFR,CCL11,FOS,BDNF,NTF3,NTF4,NTRK2,GM2A,CRHBP,B2M,ABL1
GO:BP	ventral trunk neural crest cell migration	GO:0036486	FALSE	7.89191e-05	4.1028178966431135	3	447	3	21031	NRP1,NRP2,SEMA3F
GO:BP	negative regulation of T cell costimulation	GO:2000524	FALSE	7.89191e-05	4.1028178966431135	3	447	3	21031	LILRB2,LILRB4,CD160
GO:BP	activation of plasma proteins involved in acute inflammatory response	GO:0002541	TRUE	7.89191e-05	4.1028178966431135	3	447	3	21031	F12,F3,KLKB1
GO:BP	T-helper 1 type immune response	GO:0042088	FALSE	7.93434e-05	4.100489318086272	50	447	8	21031	IL12RB1,XCL1,TLR4,IL1B,IL1R1,IL18,IL18BP,IL18R1
GO:BP	substrate adhesion-dependent cell spreading	GO:0034446	FALSE	8.31036e-05	4.080380104910885	101	447	11	21031	C1QBP,ITGB7,ITGAV,PXN,SRC,NRP1,CRKL,ABL1,EFNA1,EPHA1,POSTN
GO:BP	collagen metabolic process	GO:0032963	FALSE	8.31036e-05	4.080380104910885	101	447	11	21031	ITGB1,COL1A1,BMP4,MMP10,MMP9,TGFB1,HIF1A,IL6,IL6R,SERPINF2,PRTN3
GO:BP	regulation of B cell proliferation	GO:0030888	FALSE	8.49962e-05	4.070600584302114	66	447	9	21031	TNFRSF13B,LYN,ADA,CD38,IL5,TLR4,TNFRSF13C,TNFSF13B,IL2
GO:BP	negative regulation of leukocyte mediated immunity	GO:0002704	FALSE	8.49962e-05	4.070600584302114	66	447	9	21031	XCL1,LILRB4,CR2,CR1,C4BPB,HLA-A,HLA-E,KLRC1,KLRD1
GO:BP	regulation of cell-matrix adhesion	GO:0001952	FALSE	8.70619e-05	4.060171691395607	121	447	12	21031	APOD,SRC,NRP1,PLAU,SKAP1,HRG,KDR,ABL1,EPHA1,RASA1,POSTN,CEACAM6
GO:BP	positive regulation of vascular endothelial growth factor receptor signaling pathway	GO:0030949	FALSE	8.74862e-05	4.058060287528625	15	447	5	21031	ROBO1,HIF1A,PRKD2,VEGFB,IL1B
GO:BP	positive regulation of neuroinflammatory response	GO:0150078	FALSE	8.74862e-05	4.058060287528625	15	447	5	21031	TREM2,IL6,CCL3,IL1B,IL18
GO:BP	negative regulation of lymphocyte apoptotic process	GO:0070229	FALSE	9.06914e-05	4.042433878655756	37	447	7	21031	BMP4,HIF1A,ADA,CCL5,FADD,IL2,EFNA1
GO:BP	negative regulation of T cell apoptotic process	GO:0070233	FALSE	9.14076e-05	4.039017793113203	25	447	6	21031	BMP4,HIF1A,ADA,CCL5,FADD,EFNA1
GO:BP	alpha-beta T cell lineage commitment	GO:0002363	FALSE	9.14076e-05	4.039017793113203	25	447	6	21031	IL6ST,IL12RB1,IL6,IL6R,LY9,BATF
GO:BP	T cell activation involved in immune response	GO:0002286	FALSE	9.39094e-05	4.027290712613407	122	447	12	21031	IL6ST,IL12RB1,LGALS3,IL6,IL6R,LY9,BATF,CLEC4D,IL18,IL18R1,CD1C,IL2
GO:BP	T cell differentiation involved in immune response	GO:0002292	FALSE	9.39094e-05	4.027290712613407	84	447	10	21031	IL6ST,IL12RB1,IL6,IL6R,LY9,BATF,CLEC4D,IL18,IL18R1,IL2
GO:BP	glial cell differentiation	GO:0010001	FALSE	9.7226e-05	4.012217437279726	259	447	18	21031	IL6ST,CLU,VCAN,ROR1,TREM2,LRP1,TGFB1,LYN,IL6,EGFR,NCAN,NTRK2,C1QA,AKT2,TLR4,IL1B,ABL1,EPHA4
GO:BP	regulation of secretion by cell	GO:1903530	FALSE	9.95474e-05	4.001970129610775	564	447	29	21031	OSM,CRH,GAL,NEO1,RAB11FIP3,APOE,TREM2,CCN3,SPP1,HIF1A,VEGFC,LYN,IL6,EGFR,CD38,CCL5,RAP1A,TGFB2,IL11,FES,CRHBP,FGR,TLR4,IL1A,IL1B,CD177,TNFRSF11A,TNFSF11,CD160
GO:BP	positive regulation of DNA-binding transcription factor activity	GO:0051091	FALSE	0.000100478	3.997931066989425	211	447	16	21031	ESR1,CLU,TRAF2,IL18RAP,ROR1,NPM1,TP53BP1,IL6,ATF2,PRKD2,TLR4,IL1B,IL18,IL18R1,TNFRSF11A,TNFSF11
GO:BP	reproductive structure development	GO:0048608	FALSE	0.000101179	3.9949108045409885	311	447	20	21031	ESR1,PKD1,BMP4,PDGFRA,BAX,BCL2L1,BCL2L11,TLR3,SERPINA5,TGFBR1,SRC,TNFSF10,CRKL,ZNF830,TGFB2,KDR,IL1A,ROBO2,SLIT2,HSD17B3
GO:BP	positive regulation of B cell activation	GO:0050871	FALSE	0.000103787	3.983858349147578	85	447	10	21031	TP53BP1,IL6,ADA,CD38,IL5,TLR4,TNFRSF13C,TNFSF13,TNFSF13B,IL2
GO:BP	regulation of platelet activation	GO:0010543	FALSE	0.000104753	3.9798348684679614	52	447	8	21031	IL6ST,PDGFRA,APOE,LYN,IL6,HRG,TLR4,SELP
GO:BP	immune response-inhibiting cell surface receptor signaling pathway	GO:0002767	FALSE	0.000106003	3.9746827754002014	8	447	4	21031	LILRB2,LILRB4,LYN,KLRC1
GO:BP	regulation of interleukin-1-mediated signaling pathway	GO:2000659	FALSE	0.000106003	3.9746827754002014	8	447	4	21031	IL6,IL1R1,IL1R2,IL1RN
GO:BP	necroptotic signaling pathway	GO:0097527	FALSE	0.000106003	3.9746827754002014	8	447	4	21031	TLR3,FADD,FAS,FASLG
GO:BP	regulation of lipase activity	GO:0060191	FALSE	0.000106561	3.9724003152747085	68	447	9	21031	ESR1,PDGFRA,LRP1,EGFR,CCL5,FLT1,SORT1,SELE,ABL1
GO:BP	aortic valve morphogenesis	GO:0003180	FALSE	0.000107119	3.970131848239079	38	447	7	21031	BMP4,ROBO1,TGFB1,TGFBR2,ROBO2,SLIT2,EFNA1
GO:BP	apoptotic mitochondrial changes	GO:0008637	FALSE	0.000107156	3.9699835062065887	104	447	11	21031	CLU,PLAUR,BAX,BCL2L1,BCL2L11,SOD2,HGF,MMP9,TNFSF10,ATF2,PPIF
GO:BP	positive regulation of NF-kappaB transcription factor activity	GO:0051092	FALSE	0.000108829	3.9632562427908953	124	447	12	21031	CLU,TRAF2,IL18RAP,ROR1,NPM1,PRKD2,TLR4,IL1B,IL18,IL18R1,TNFRSF11A,TNFSF11
GO:BP	response to ethanol	GO:0045471	FALSE	0.000108829	3.9632562427908953	124	447	12	21031	BIRC2,CRH,SOD2,VCAM1,FOS,CSF3,CCL7,CASP8,CRHBP,CD14,IL2,TNFRSF11A
GO:BP	regulation of MAP kinase activity	GO:0043405	FALSE	0.000108829	3.9632562427908953	124	447	12	21031	TRAF2,APOE,ROBO1,LYN,EGFR,NTF3,FLT1,TLR4,IL1B,TNFRSF11A,TNFSF11,GSTP1
GO:BP	regulation of lymphocyte chemotaxis	GO:1901623	FALSE	0.000113557	3.944784661901773	26	447	6	21031	KLRK1,XCL1,CCL3,CCL5,CCL7,TNFSF14
GO:BP	detection of external biotic stimulus	GO:0098581	FALSE	0.000113557	3.944784661901773	26	447	6	21031	TREM2,LBP,LY96,TLR4,CLEC6A,HLA-A
GO:BP	positive regulation of positive chemotaxis	GO:0050927	FALSE	0.000113557	3.944784661901773	26	447	6	21031	VEGFC,NTF3,PGF,F3,KDR,VEGFB
GO:BP	inflammatory response to wounding	GO:0090594	FALSE	0.000113557	3.944784661901773	26	447	6	21031	SIGLEC10,TLR3,HIF1A,IL6,TLR4,IL1A
GO:BP	regulation of cellular response to vascular endothelial growth factor stimulus	GO:1902547	FALSE	0.000113557	3.944784661901773	26	447	6	21031	ITGB1,PTP4A3,DCN,ROBO1,CD63,HRG
GO:BP	tumor necrosis factor-mediated signaling pathway	GO:0033209	FALSE	0.000116148	3.934989175986837	105	447	11	21031	BIRC2,TRAF2,TNFRSF14,CASP8,FAS,TNFRSF13C,TNFRSF17,TNFSF13B,TNFRSF11A,TNFSF11,GSTP1
GO:BP	digestive system development	GO:0055123	FALSE	0.000117697	3.9292331164921457	146	447	13	21031	IL6ST,PKD1,COL3A1,PDGFRA,CLMP,RET,TGFB1,HIF1A,SRC,EGFR,CRKL,ADA,TGFB2
GO:BP	bone resorption	GO:0045453	FALSE	0.000118156	3.9275429287703245	69	447	9	21031	SPP1,SRC,IL6,EGFR,CD38,LTBP3,TNFRSF11A,TNFRSF11B,TNFSF11
GO:BP	regulation of phospholipase activity	GO:0010517	FALSE	0.000118156	3.9275429287703245	53	447	8	21031	ESR1,PDGFRA,LRP1,EGFR,CCL5,FLT1,SELE,ABL1
GO:BP	glutathione metabolic process	GO:0006749	TRUE	0.000118156	3.9275429287703245	53	447	8	21031	SOD2,CHAC2,GSR,GSTA1,GSTA3,GSTM4,GSTP1,GSTT2B
GO:BP	regulation of protein maturation	GO:1903317	FALSE	0.000118156	3.9275429287703245	69	447	9	21031	F12,PLAUR,SRC,MYH9,PLAU,GSN,KLKB1,SERPINF2,IL1R2
GO:BP	reproductive system development	GO:0061458	FALSE	0.000118435	3.926521096614236	315	447	20	21031	ESR1,PKD1,BMP4,PDGFRA,BAX,BCL2L1,BCL2L11,TLR3,SERPINA5,TGFBR1,SRC,TNFSF10,CRKL,ZNF830,TGFB2,KDR,IL1A,ROBO2,SLIT2,HSD17B3
GO:BP	positive regulation of homotypic cell-cell adhesion	GO:0034112	FALSE	0.000120021	3.920744154250276	16	447	5	21031	IL6ST,PLAUR,IL6,CCL5,TNFSF11
GO:BP	tissue homeostasis	GO:0001894	FALSE	0.000121524	3.915337324084772	264	447	18	21031	ITGB1,COL3A1,BAX,ADD1,SPP1,SRC,IL6,EGFR,CD38,ZNF830,LTBP3,AKT3,TLR4,PECAM1,CD34,TNFRSF11A,TNFRSF11B,TNFSF11
GO:BP	anatomical structure homeostasis	GO:0060249	FALSE	0.000121524	3.915337324084772	264	447	18	21031	ITGB1,COL3A1,BAX,ADD1,SPP1,SRC,IL6,EGFR,CD38,ZNF830,LTBP3,AKT3,TLR4,PECAM1,CD34,TNFRSF11A,TNFRSF11B,TNFSF11
GO:BP	cell-cell junction organization	GO:0045216	FALSE	0.000122697	3.9111673645998812	215	447	16	21031	DSG2,NPHS1,ADD1,TGFBR1,CDH1,SRC,HEG1,TGFB2,NECTIN1,IL1B,CD177,PECAM1,PRTN3,EFNB2,EPHA2,EPHA4
GO:BP	regulation of natural killer cell activation	GO:0032814	FALSE	0.000124926	3.9033466865601096	39	447	7	21031	IL15,IL15RA,FGR,IL18,HLA-E,KLRC1,KLRD1
GO:BP	miRNA metabolic process	GO:0010586	FALSE	0.000125164	3.9025206691609484	106	447	11	21031	ESR1,BMP4,NFATC3,LILRB4,HIF1A,EGFR,FOS,JUN,ELOB,TGFB2,NGFR
GO:BP	cardiac chamber development	GO:0003205	FALSE	0.000125164	3.9025206691609484	169	447	14	21031	BMP4,ROBO1,TGFB1,TGFBR1,TGFBR2,HIF1A,NRP1,CCN1,AP2B1,HEG1,TGFB2,NRP2,ROBO2,SLIT2
GO:BP	regulation of protein localization	GO:0032880	FALSE	0.000129814	3.886679357178309	889	447	39	21031	APOD,ITGB1,PTP4A3,CNPY4,BMP4,LYPD1,BCL2L1,CRH,NEO1,LILRB4,RAB11FIP3,APOE,TREM2,PPM1A,LRP1,CCN3,TGFB1,NPM1,HIF1A,CDH1,SRC,VEGFC,LGALS3,IL6,EGFR,CRKL,CD38,BDNF,CCL5,RAP1A,GSN,TGFB2,AKT2,NGFR,TLR4,IL1A,IL1B,PECAM1,EPHA2
GO:BP	regulation of mitochondrion organization	GO:0010821	FALSE	0.00013377	3.873640586971348	148	447	13	21031	CLU,PLAUR,BAX,BCL2L1,BCL2L11,DCN,TREM2,HGF,MMP9,HIF1A,TNFSF10,KDR,PPIF
GO:BP	pattern recognition receptor signaling pathway	GO:0002221	FALSE	0.00013377	3.873640586971348	241	447	17	21031	ESR1,C1QBP,FCN1,FCN2,BIRC2,PCBP2,TLR3,TREM2,SRC,NMI,LYN,MBL2,NAGK,CD14,LBP,LY96,TLR4
GO:BP	positive regulation of blood vessel endothelial cell migration	GO:0043536	FALSE	0.000134194	3.872267732399976	54	447	8	21031	HIF1A,NRP1,VEGFC,PLG,PRKD2,AKT3,KDR,ABL1
GO:BP	cardiac ventricle development	GO:0003231	FALSE	0.000134771	3.870404314956108	127	447	12	21031	BMP4,ROBO1,TGFB1,TGFBR1,TGFBR2,HIF1A,CCN1,AP2B1,HEG1,TGFB2,ROBO2,SLIT2
GO:BP	B cell activation involved in immune response	GO:0002312	FALSE	0.000135534	3.867952864527056	88	447	10	21031	LGALS1,TP53BP1,IL6,ADA,BATF,CR1,TLR4,TNFSF13,IL2,ABL1
GO:BP	substrate-dependent cell migration	GO:0006929	FALSE	0.000139294	3.856067428467192	27	447	6	21031	ROBO1,ITGA11,NRP1,VEGFC,CSPG4,SLIT2
GO:BP	regulation of positive chemotaxis	GO:0050926	FALSE	0.000139294	3.856067428467192	27	447	6	21031	VEGFC,NTF3,PGF,F3,KDR,VEGFB
GO:BP	eosinophil chemotaxis	GO:0048245	FALSE	0.000139294	3.856067428467192	27	447	6	21031	XCL1,LGALS3,CCL11,CCL3,CCL5,CCL7
GO:BP	CD4-positive or CD8-positive, alpha-beta T cell lineage commitment	GO:0043369	FALSE	0.000139294	3.856067428467192	27	447	6	21031	IL6ST,IL12RB1,IL6,IL6R,LY9,BATF
GO:BP	regulation of cysteine-type endopeptidase activity involved in apoptotic process	GO:0043281	FALSE	0.000142406	3.846471296907203	149	447	13	21031	PLAUR,BAX,BCL2L11,RET,ROBO1,MMP9,SRC,TNFSF10,F3,GSN,NGFR,FAS,FASLG
GO:BP	positive regulation of alpha-beta T cell activation	GO:0046635	FALSE	0.000145547	3.836995574822487	71	447	9	21031	IL12RB1,XCL1,LILRB4,TGFBR2,ADA,IL18,HLA-A,HLA-E,CD160
GO:BP	positive regulation of mitochondrion organization	GO:0010822	FALSE	0.000145547	3.836995574822487	71	447	9	21031	PLAUR,BAX,BCL2L11,DCN,TREM2,MMP9,HIF1A,TNFSF10,KDR
GO:BP	neurotrophin signaling pathway	GO:0038179	FALSE	0.000145682	3.8365942476293755	40	447	7	21031	SRC,BDNF,NTF3,NTF4,NTRK2,RAP1A,SORT1
GO:BP	apoptotic process involved in development	GO:1902742	FALSE	0.000145682	3.8365942476293755	40	447	7	21031	BAX,BCL2L11,CCN1,ATF2,TGFB2,ROBO2,SLIT2
GO:BP	chordate embryonic development	GO:0043009	FALSE	0.000146852	3.8331195226594263	670	447	32	21031	ITGB1,PKD1,COL1A1,COL3A1,BMP4,PDGFRA,BCL2L1,BCL2L11,BRD2,TCOF1,HYAL1,ADD1,TGFB1,TGFBR1,TGFBR2,HIF1A,MYH9,PLG,EGFR,CCN1,ADA,ATF2,CEBPA,ECE1,CSF2,HEG1,ZNF830,TGFB2,CASP8,MED21,ABL1,EPHA2
GO:BP	post-embryonic development	GO:0009791	FALSE	0.000147887	3.8300710348077143	89	447	10	21031	BMP4,BAX,BCL2L11,SOD2,TGFBR1,IGF2R,HEG1,MORC3,KDR,ABL1
GO:BP	positive regulation of epithelial to mesenchymal transition	GO:0010718	FALSE	0.000151244	3.820322582275194	55	447	8	21031	COL1A1,BMP4,TGFB1,TGFBR1,TGFBR2,IL6,TGFB2,IL1B
GO:BP	positive regulation of neuron apoptotic process	GO:0043525	FALSE	0.000151244	3.820322582275194	55	447	8	21031	BAX,BCL2L11,ATF4,CCL3,TGFB2,CASP8,FASLG,ABL1
GO:BP	negative regulation of leukocyte apoptotic process	GO:2000107	FALSE	0.000151244	3.820322582275194	55	447	8	21031	BMP4,BCL2L1,HIF1A,ADA,CCL5,FADD,IL2,EFNA1
GO:BP	positive regulation of protein localization	GO:1903829	FALSE	0.000154429	3.811271856264419	490	447	26	21031	ITGB1,PTP4A3,CNPY4,BMP4,CRH,TREM2,PPM1A,LRP1,TGFB1,NPM1,HIF1A,CDH1,SRC,VEGFC,LGALS3,EGFR,CRKL,CD38,TGFB2,AKT2,NGFR,TLR4,IL1A,IL1B,PECAM1,EPHA2
GO:BP	regulation of actin filament-based process	GO:0032970	FALSE	0.00015462	3.8107331929928536	376	447	22	21031	DSG2,NPHS1,PDGFRA,ADD1,LRP1,TGFB1,TGFBR1,ACTA2,PXN,NRP1,MYH9,CCL11,CSF3,GSN,TWF2,HRG,SERPINF2,IL1A,SLIT2,ABL1,EPHA1,RASA1
GO:BP	cognition	GO:0050890	FALSE	0.000156895	3.8043905938925646	322	447	20	21031	ITGB1,CRH,LILRB2,APOE,TREM2,MME,HIF1A,SRC,EGFR,CCL11,FOS,BDNF,NTF3,NTF4,NTRK2,GM2A,CRHBP,CHL1,B2M,ABL1
GO:BP	JNK cascade	GO:0007254	FALSE	0.000158324	3.8004538130185557	173	447	14	21031	TRAF2,NPHS1,TLR3,SIRPA,EGFR,CRKL,ATF2,SERPINF2,TLR4,FLT4,IL1A,IL1B,TNFSF11,GSTP1
GO:BP	negative regulation of protein phosphorylation	GO:0001933	FALSE	0.000158719	3.799370052807137	270	447	18	21031	BAX,LILRB4,APOE,HGF,SIRPA,NPM1,LYN,CRKL,CEBPA,NTF3,HEXIM1,HEG1,IL1B,SLIT2,IL2,ABL1,EPHA1,GSTP1
GO:BP	opsonization	GO:0008228	FALSE	0.000160251	3.7951985715139345	17	447	5	21031	FCN1,FCN2,MBL2,C4BPB,LBP
GO:BP	negative regulation of T cell proliferation	GO:0042130	FALSE	0.000160251	3.7951985715139345	72	447	9	21031	BMP4,XCL1,LILRB2,LILRB4,TGFB1,CR1,TNFRSF14,CRTAM,HLA-E
GO:BP	cell-cell adhesion mediated by integrin	GO:0033631	FALSE	0.000160251	3.7951985715139345	17	447	5	21031	ITGB1,ADA,DPP4,CCL5,SKAP1
GO:BP	regulation of osteoclast differentiation	GO:0045670	FALSE	0.000160251	3.7951985715139345	72	447	9	21031	TLR3,LILRB4,TREM2,FOS,CCL3,TLR4,TNFRSF11A,TNFRSF11B,TNFSF11
GO:BP	regulation of miRNA metabolic process	GO:2000628	FALSE	0.000160791	3.7937371881533593	90	447	10	21031	ESR1,BMP4,NFATC3,LILRB4,HIF1A,EGFR,FOS,JUN,TGFB2,NGFR
GO:BP	ventricular septum morphogenesis	GO:0060412	FALSE	0.000169081	3.7719043553057943	41	447	7	21031	BMP4,ROBO1,TGFBR1,TGFBR2,TGFB2,ROBO2,SLIT2
GO:BP	necroptotic process	GO:0070266	FALSE	0.000169081	3.7719043553057943	41	447	7	21031	BIRC2,TLR3,CASP8,FADD,FAS,FASLG,PPIF
GO:BP	positive regulation of hemostasis	GO:1900048	FALSE	0.000169082	3.7719038161311946	28	447	6	21031	F12,PLAU,PLG,F3,HRG,SERPINF2
GO:BP	positive regulation of blood coagulation	GO:0030194	FALSE	0.000169082	3.7719038161311946	28	447	6	21031	F12,PLAU,PLG,F3,HRG,SERPINF2
GO:BP	mammary gland epithelial cell proliferation	GO:0033598	FALSE	0.000169082	3.7719038161311946	28	447	6	21031	ESR1,BAX,ROBO1,AREG,TNFSF11,EPHA2
GO:BP	Fc receptor signaling pathway	GO:0038093	FALSE	0.000170005	3.7695393002719757	56	447	8	21031	PIGR,FCAR,SRC,LYN,FCER2,FGR,CLEC4D,ABL1
GO:BP	regulation of organelle organization	GO:0033043	FALSE	0.000172831	3.7623784553152118	1173	447	47	21031	CLU,PKD1,SETMAR,PRAP1,NPHS1,BTC,BMP4,PDGFRA,PLAUR,BAX,BCL2L1,BCL2L11,DCN,LILRB2,RAB11FIP3,TREM2,HGF,ADD1,LRP1,MMP9,TGFB1,TGFBR1,NPM1,HIF1A,PXN,SRC,NRP1,TNFSF10,CCL11,CSF2,CSF3,GSN,TWF2,FES,MNAT1,MPHOSPH8,HRG,SERPINF2,IL5,KDR,IL1A,IL1B,SLIT2,ABL1,EPHA1,RASA1,PPIF
GO:BP	virion attachment to host cell	GO:0019062	FALSE	0.000173566	3.760535990882388	9	447	4	21031	DPP4,CD209,CLEC4M,NECTIN2
GO:BP	regulation of complement activation, classical pathway	GO:0030450	FALSE	0.000173566	3.760535990882388	9	447	4	21031	TREM2,CR2,CR1,C4BPB
GO:BP	positive regulation of CD8-positive, alpha-beta T cell activation	GO:2001187	FALSE	0.000173566	3.760535990882388	9	447	4	21031	XCL1,LILRB4,HLA-A,HLA-E
GO:BP	response to vitamin	GO:0033273	FALSE	0.000175024	3.756901450399866	91	447	10	21031	COL1A1,FOLR2,SOD2,SPP1,TGFB1,EGFR,FES,TRIM24,IL1A,POSTN
GO:BP	antimicrobial humoral response	GO:0019730	FALSE	0.000176416	3.7534617553524288	131	447	12	21031	CXCL1,CXCL3,CXCL6,GAPDH,RNASE3,GNLY,CXCL9,HRG,HLA-A,HLA-E,PRTN3,JCHAIN
GO:BP	T-helper cell differentiation	GO:0042093	FALSE	0.000176469	3.7533317763838796	73	447	9	21031	IL6ST,IL12RB1,IL6,IL6R,LY9,BATF,IL18,IL18R1,IL2
GO:BP	SMAD protein signal transduction	GO:0060395	FALSE	0.000191689	3.7174017042200598	92	447	10	21031	BMP4,LRP1,CCN3,TGFB1,TGFBR1,TGFBR2,ITGB6,FOS,JUN,TGFB2
GO:BP	platelet-derived growth factor receptor signaling pathway	GO:0048008	FALSE	0.000191689	3.7174017042200598	57	447	8	21031	APOD,PDGFRA,LRP1,SRC,NRP1,CSPG4,F3,ABL1
GO:BP	negative regulation of adaptive immune response based on somatic recombination of immune receptors built from immunoglobulin superfamily domains	GO:0002823	FALSE	0.000191689	3.7174017042200598	57	447	8	21031	XCL1,LILRB4,CR2,CR1,C4BPB,KLRC1,KLRD1,IL2
GO:BP	zymogen activation	GO:0031638	FALSE	0.000191689	3.7174017042200598	57	447	8	21031	F12,PLAUR,PLAU,MASP1,CASP8,FADD,KLKB1,SERPINF2
GO:BP	regulation of transforming growth factor beta production	GO:0071634	FALSE	0.000195359	3.709166474198987	42	447	7	21031	XCL1,ITGAV,HIF1A,ITGB6,ATF2,TGFB2,SERPINF2
GO:BP	neutrophil activation	GO:0042119	FALSE	0.000195359	3.709166474198987	42	447	7	21031	CXCL6,IL15,IL18RAP,FCAR,CCL5,IL18,CD177
GO:BP	heart valve development	GO:0003170	FALSE	0.000195606	3.7086167478191894	74	447	9	21031	BMP4,ROBO1,TGFB1,TGFBR2,CCN1,TGFB2,ROBO2,SLIT2,EFNA1
GO:BP	myeloid leukocyte mediated immunity	GO:0002444	FALSE	0.000198619	3.7019794481676516	112	447	11	21031	CXCL6,LAT,FCAR,LYN,IL6,IL6R,CCL3,FES,FGR,HLA-E,CD177
GO:BP	glomerulus vasculature development	GO:0072012	FALSE	0.000205114	3.6880055144337036	29	447	6	21031	BMP4,PDGFRA,ACTA2,IL6R,PECAM1,CD34
GO:BP	phagocytosis, recognition	GO:0006910	FALSE	0.000205114	3.6880055144337036	29	447	6	21031	FCN1,FCN2,TREM2,MBL2,C4BPB,LBP
GO:BP	bone remodeling	GO:0046849	FALSE	0.000208762	3.680349159560487	93	447	10	21031	SPP1,SRC,IL6,EGFR,CD38,LTBP3,TNFRSF11A,TNFRSF11B,TNFSF11,EPHA2
GO:BP	negative regulation of humoral immune response	GO:0002921	FALSE	0.00021137	3.674956245927328	18	447	5	21031	CR2,CR1,MASP1,C4BPB,SERPING1
GO:BP	interleukin-6-mediated signaling pathway	GO:0070102	FALSE	0.00021137	3.674956245927328	18	447	5	21031	IL6ST,SRC,IL6,IL6R,CEBPA
GO:BP	CD4-positive, alpha-beta T cell differentiation involved in immune response	GO:0002294	FALSE	0.000215704	3.6661416580357513	75	447	9	21031	IL6ST,IL12RB1,IL6,IL6R,LY9,BATF,IL18,IL18R1,IL2
GO:BP	morphogenesis of an epithelium	GO:0002009	FALSE	0.000215704	3.6661416580357513	501	447	26	21031	ESR1,ITGB1,PKD1,BMP4,BRD2,RET,HGF,AREG,TGFB1,TGFBR2,HIF1A,SRC,NRP1,VEGFC,EGFR,CCN1,CCL11,PRKD2,TGFB2,NGFR,KDR,SLIT2,ABL1,EFNB2,EPHA2,EPHA4
GO:BP	regulation of mitochondrial membrane potential	GO:0051881	TRUE	0.000215704	3.6661416580357513	75	447	9	21031	BAX,BCL2L1,DCN,SOD2,SRC,TCL1A,AKT2,KDR,ABL1
GO:BP	neural crest cell migration	GO:0001755	FALSE	0.000215704	3.6661416580357513	58	447	8	21031	BMP4,RET,SEMA7A,HIF1A,NRP1,NRP2,SEMA3F,SEMA3G
GO:BP	aortic valve development	GO:0003176	FALSE	0.000226024	3.6458456594283177	43	447	7	21031	BMP4,ROBO1,TGFB1,TGFBR2,ROBO2,SLIT2,EFNA1
GO:BP	platelet activation	GO:0030168	FALSE	0.000232906	3.6328200368015824	135	447	12	21031	IL6ST,COL3A1,PDGFRA,APOE,SRC,MYH9,LYN,IL6,HRG,TLR4,SELP,PDIA3
GO:BP	branching morphogenesis of an epithelial tube	GO:0048754	FALSE	0.000233576	3.6315723441626053	157	447	13	21031	ESR1,PKD1,BMP4,AREG,TGFB1,TGFBR2,SRC,NRP1,CCL11,KDR,SLIT2,ABL1,EPHA2
GO:BP	neuron projection extension	GO:1990138	FALSE	0.000235372	3.6282445144257096	180	447	14	21031	ITGB1,NRCAM,APOE,SEMA7A,CDH1,NRP1,TWF2,NRP2,SEMA3F,SEMA3G,DRAXIN,SLIT2,ABL1,POSTN
GO:BP	response to metal ion	GO:0010038	FALSE	0.000236584	3.626015471789694	360	447	21	21031	SOD2,ADD1,CACNA1H,MMP9,HIF1A,CDH1,EGFR,VCAM1,ATF4,CEBPA,FOS,FOSB,JUN,CASP8,MNAT1,CRHBP,CD14,IL1A,B2M,TNFRSF11B,PPIF
GO:BP	regulation of immunoglobulin production	GO:0002637	FALSE	0.000238001	3.6234213044224277	76	447	9	21031	TRAF2,XCL1,TP53BP1,IL6,CR1,IL5,TNFSF13,HLA-E,IL2
GO:BP	alpha-beta T cell activation involved in immune response	GO:0002287	FALSE	0.000238001	3.6234213044224277	76	447	9	21031	IL6ST,IL12RB1,IL6,IL6R,LY9,BATF,IL18,IL18R1,IL2
GO:BP	alpha-beta T cell differentiation involved in immune response	GO:0002293	FALSE	0.000238001	3.6234213044224277	76	447	9	21031	IL6ST,IL12RB1,IL6,IL6R,LY9,BATF,IL18,IL18R1,IL2
GO:BP	positive regulation of coagulation	GO:0050820	FALSE	0.000247058	3.607200674881893	30	447	6	21031	F12,PLAU,PLG,F3,HRG,SERPINF2
GO:BP	odontogenesis of dentin-containing tooth	GO:0042475	FALSE	0.000247058	3.607200674881893	95	447	10	21031	BMP4,PDGFRA,BAX,BCL2L11,TGFB1,ITGB6,CSF3R,NGFR,NECTIN1,TNFRSF11B
GO:BP	negative regulation of epithelial cell proliferation	GO:0050680	FALSE	0.000248114	3.6053479926895466	136	447	12	21031	BMP4,PTPRM,APOE,ROBO1,TGFB1,TGFBR1,FLT1,TGFB2,NGFR,TRIM24,B2M,EFNB2
GO:BP	negative regulation of hemopoiesis	GO:1903707	FALSE	0.000248466	3.6047322114978555	115	447	11	21031	LAG3,BMP4,TLR3,LILRB4,LYN,CEBPA,CR1,CCL3,TLR4,IL2,TNFRSF11B
GO:BP	embryo development ending in birth or egg hatching	GO:0009792	FALSE	0.000250621	3.600982992946273	691	447	32	21031	ITGB1,PKD1,COL1A1,COL3A1,BMP4,PDGFRA,BCL2L1,BCL2L11,BRD2,TCOF1,HYAL1,ADD1,TGFB1,TGFBR1,TGFBR2,HIF1A,MYH9,PLG,EGFR,CCN1,ADA,ATF2,CEBPA,ECE1,CSF2,HEG1,ZNF830,TGFB2,CASP8,MED21,ABL1,EPHA2
GO:BP	regulation of alpha-beta T cell proliferation	GO:0046640	FALSE	0.000260112	3.5848397396160743	44	447	7	21031	XCL1,TGFBR2,TNFRSF14,IL18,HLA-A,HLA-E,IL2
GO:BP	regulation of organic acid transport	GO:0032890	FALSE	0.000261841	3.581961721384106	77	447	9	21031	ITGB1,ACSL1,SV2A,AKT2,IL1A,IL1B,TNFRSF11A,TNFSF11,CES1
GO:BP	regulation of intrinsic apoptotic signaling pathway	GO:2001242	FALSE	0.000261841	3.581961721384106	182	447	14	21031	CLU,PLAUR,BAX,BCL2L1,BCL2L11,SOD2,TREM2,MMP9,HIF1A,SRC,HNRNPK,ATF4,VNN1,PPIF
GO:BP	negative regulation of cytokine-mediated signaling pathway	GO:0001960	FALSE	0.000261841	3.581961721384106	77	447	9	21031	IL6ST,TREM2,ROBO1,IL6,CCL5,IL1R2,IL1RN,SLIT2,GSTP1
GO:BP	positive regulation of MAP kinase activity	GO:0043406	FALSE	0.000261841	3.581961721384106	77	447	9	21031	TRAF2,ROBO1,EGFR,NTF3,FLT1,TLR4,IL1B,TNFRSF11A,TNFSF11
GO:BP	B cell differentiation	GO:0030183	FALSE	0.000262067	3.5815882625433324	159	447	13	21031	ITGB1,LGALS1,BAX,IL6,VCAM1,CR2,ADA,CR1,CD79B,IL11,TNFSF13B,IL2,ABL1
GO:BP	positive regulation of apoptotic signaling pathway	GO:2001235	FALSE	0.000264157	3.578138196729138	137	447	12	21031	TRAF2,BAX,BCL2L11,RET,TGFBR1,TNFSF10,VNN1,NGFR,FADD,FAS,TLR4,PDIA3
GO:BP	positive regulation of epithelial to mesenchymal transition involved in endocardial cushion formation	GO:1905007	FALSE	0.000264258	3.577971887537022	4	447	3	21031	TGFBR1,TGFBR2,TGFB2
GO:BP	sympathetic neuron projection guidance	GO:0097491	FALSE	0.000264258	3.577971887537022	4	447	3	21031	NRP1,NRP2,SEMA3F
GO:BP	regulation of axon extension	GO:0030516	FALSE	0.000264258	3.577971887537022	96	447	10	21031	NRCAM,APOE,SEMA7A,CDH1,NRP1,TWF2,SEMA3F,SEMA3G,DRAXIN,ABL1
GO:BP	Langerhans cell differentiation	GO:0061520	FALSE	0.000264258	3.577971887537022	4	447	3	21031	TGFB1,TGFBR2,ITGB6
GO:BP	positive regulation of fibrinolysis	GO:0051919	FALSE	0.000264258	3.577971887537022	4	447	3	21031	F12,PLG,KLKB1
GO:BP	regulation of epithelial to mesenchymal transition involved in endocardial cushion formation	GO:1905005	FALSE	0.000264258	3.577971887537022	4	447	3	21031	TGFBR1,TGFBR2,TGFB2
GO:BP	cytotoxic T cell differentiation	GO:0045065	FALSE	0.000264258	3.577971887537022	4	447	3	21031	LILRB4,SART1,CD8A
GO:BP	behavior	GO:0007610	FALSE	0.000264258	3.577971887537022	662	447	31	21031	SEZ6L2,ITGB1,LYPD1,CRH,GAL,LILRB2,SOD2,APOE,TREM2,MME,HIF1A,SRC,EGFR,VWA1,ADA,CCL11,DPP4,FOS,CSF2,BDNF,NTF3,NTF4,NTRK2,CCL3,GM2A,FADD,CRHBP,CHL1,B2M,ABL1,EPHA4
GO:BP	Fc receptor mediated inhibitory signaling pathway	GO:0002774	FALSE	0.000264258	3.577971887537022	4	447	3	21031	LILRB2,LILRB4,LYN
GO:BP	positive regulation of CD8-positive, alpha-beta T cell proliferation	GO:2000566	FALSE	0.000264258	3.577971887537022	4	447	3	21031	XCL1,HLA-A,HLA-E
GO:BP	regulation of negative chemotaxis	GO:0050923	FALSE	0.000264258	3.577971887537022	4	447	3	21031	ROBO1,ROBO2,SLIT2
GO:BP	oncostatin-M-mediated signaling pathway	GO:0038165	FALSE	0.000264258	3.577971887537022	4	447	3	21031	IL6ST,OSM,LIFR
GO:BP	response to lipoteichoic acid	GO:0070391	FALSE	0.000266622	3.574104085459578	10	447	4	21031	TREM2,CD14,LBP,TLR4
GO:BP	immune response-inhibiting signal transduction	GO:0002765	FALSE	0.000266622	3.574104085459578	10	447	4	21031	LILRB2,LILRB4,LYN,KLRC1
GO:BP	adhesion of symbiont to host cell	GO:0044650	FALSE	0.000266622	3.574104085459578	10	447	4	21031	DPP4,CD209,CLEC4M,NECTIN2
GO:BP	negative regulation of thymocyte apoptotic process	GO:0070244	FALSE	0.000266622	3.574104085459578	10	447	4	21031	BMP4,HIF1A,ADA,EFNA1
GO:BP	cellular response to lipoteichoic acid	GO:0071223	FALSE	0.000266622	3.574104085459578	10	447	4	21031	TREM2,CD14,LBP,TLR4
GO:BP	mesenchymal cell migration	GO:0090497	FALSE	0.000266622	3.574104085459578	60	447	8	21031	BMP4,RET,SEMA7A,HIF1A,NRP1,NRP2,SEMA3F,SEMA3G
GO:BP	regulation of odontogenesis	GO:0042481	FALSE	0.000267939	3.57196	19	447	5	21031	BMP4,TGFB1,NGFR,CD34,TNFRSF11B
GO:BP	pulmonary valve morphogenesis	GO:0003184	FALSE	0.000267939	3.57196	19	447	5	21031	BMP4,ROBO1,TGFB2,ROBO2,SLIT2
GO:BP	negative regulation of anoikis	GO:2000811	FALSE	0.000267939	3.57196	19	447	5	21031	ITGB1,BCL2L1,SRC,NTRK2,CEACAM6
GO:BP	lymph node development	GO:0048535	FALSE	0.000267939	3.57196	19	447	5	21031	LTA,IL15,TGFB1,FADD,TNFRSF11A
GO:BP	positive regulation of T cell differentiation	GO:0045582	FALSE	0.000282001	3.5497495860407033	117	447	11	21031	IL12RB1,LILRB2,LILRB4,TGFB1,TGFBR2,SART1,ADA,CR1,VNN1,IL18,IL2
GO:BP	epithelial tube morphogenesis	GO:0060562	FALSE	0.000284289	3.5462398129206676	338	447	20	21031	ESR1,PKD1,BMP4,BRD2,RET,AREG,TGFB1,TGFBR2,HIF1A,SRC,NRP1,CCL11,PRKD2,TGFB2,KDR,SLIT2,ABL1,EFNB2,EPHA2,EPHA4
GO:BP	homotypic cell-cell adhesion	GO:0034109	FALSE	0.000284289	3.5462398129206676	97	447	10	21031	DSG2,IL6ST,PDGFRA,PLAUR,MYH9,LYN,IL6,CCL5,PDIA3,TNFSF11
GO:BP	regulation of ncRNA transcription	GO:0140747	FALSE	0.000284289	3.5462398129206676	97	447	10	21031	ESR1,BMP4,NFATC3,LILRB4,HIF1A,EGFR,FOS,JUN,TGFB2,NGFR
GO:BP	nerve development	GO:0021675	FALSE	0.000284289	3.5462398129206676	97	447	10	21031	RET,NRP1,VCAM1,ECE1,BDNF,NTF3,NTF4,NRP2,SEMA3F,NGFR
GO:BP	antigen processing and presentation of endogenous antigen	GO:0019883	FALSE	0.000288074	3.540495994719737	31	447	6	21031	ULBP2,B2M,CD1C,HLA-A,HLA-E,TAP1
GO:BP	tolerance induction	GO:0002507	FALSE	0.000288074	3.540495994719737	31	447	6	21031	LILRB2,LILRB4,TGFB1,TGFBR2,LYN,HLA-E
GO:BP	eosinophil migration	GO:0072677	FALSE	0.000288074	3.540495994719737	31	447	6	21031	XCL1,LGALS3,CCL11,CCL3,CCL5,CCL7
GO:BP	neuron recognition	GO:0008038	FALSE	0.000290539	3.536795845107781	45	447	7	21031	NRCAM,ROBO1,NRP1,NCAM2,ROBO2,CNTN4,EPHA4
GO:BP	negative regulation of tumor necrosis factor production	GO:0032720	FALSE	0.000294985	3.5302002848688465	61	447	8	21031	ORM1,CLEC4A,LILRB4,TREM2,SIRPA,LBP,TLR4,GSTP1
GO:BP	glial cell migration	GO:0008347	FALSE	0.000294985	3.5302002848688465	61	447	8	21031	VCAN,COL3A1,TREM2,CSPG4,CRKL,CCL3,TGFB2,EPHA4
GO:BP	gonad development	GO:0008406	FALSE	0.000302665	3.5190376573152555	234	447	16	21031	ESR1,PDGFRA,BAX,BCL2L1,BCL2L11,TLR3,TGFBR1,SRC,TNFSF10,CRKL,ZNF830,TGFB2,KDR,IL1A,ROBO2,SLIT2
GO:BP	negative regulation of catalytic activity	GO:0043086	FALSE	0.00030487	3.515885033260777	396	447	22	21031	KLRK1,PLAUR,GAPDH,SERPINA5,LILRB4,APOE,LRP1,MMP9,NPM1,SRC,LGALS3,LYN,CEBPA,CR1,HEXIM1,HEG1,SORT1,MNAT1,IL1B,ABL1,EPHA1,GSTP1
GO:BP	epithelial cell apoptotic process	GO:1904019	FALSE	0.000314629	3.5022006152848513	140	447	12	21031	ESR1,BTC,BAX,BCL2L1,TGFBR2,IL6,ATF2,GSN,FASLG,KDR,ABL1,CD160
GO:BP	cell-cell fusion	GO:0140253	FALSE	0.000330716	3.4805449539179705	62	447	8	21031	ITGB1,NPHS1,NEO1,TREM2,CACNA1H,MYH9,CXCL9,TNFSF14
GO:BP	syncytium formation by plasma membrane fusion	GO:0000768	FALSE	0.000330716	3.4805449539179705	62	447	8	21031	ITGB1,NPHS1,NEO1,TREM2,CACNA1H,MYH9,CXCL9,TNFSF14
GO:BP	regulation of neutrophil migration	GO:1902622	FALSE	0.000333286	3.4771835198292274	46	447	7	21031	C1QBP,XCL1,DPP4,LBP,IL1A,IL1R1,SLIT2
GO:BP	positive regulation of B cell proliferation	GO:0030890	FALSE	0.000333286	3.4771835198292274	46	447	7	21031	ADA,CD38,IL5,TLR4,TNFRSF13C,TNFSF13B,IL2
GO:BP	negative regulation of phosphorylation	GO:0042326	FALSE	0.000333703	3.476639778049204	288	447	18	21031	BAX,LILRB4,APOE,HGF,SIRPA,NPM1,LYN,CRKL,CEBPA,NTF3,HEXIM1,HEG1,IL1B,SLIT2,IL2,ABL1,EPHA1,GSTP1
GO:BP	intrinsic apoptotic signaling pathway	GO:0097193	FALSE	0.000335228	3.4746598212623074	315	447	19	21031	CLU,TRAF2,PLAUR,BAX,BCL2L1,BCL2L11,SOD2,TREM2,MMP9,HIF1A,SRC,TNFRSF10B,HNRNPK,ATF2,ATF4,VNN1,ABL1,EPHA2,PPIF
GO:BP	negative regulation of molecular function	GO:0044092	FALSE	0.000338218	3.4708035316774963	672	447	31	21031	ESR1,PKD1,KLRK1,XCL1,PLAUR,BAX,GAPDH,SERPINA5,LILRB4,APOE,LRP1,MMP9,ITGAV,NPM1,SRC,LGALS3,LYN,CEBPA,JUN,CR1,HEXIM1,HEG1,SORT1,MNAT1,CRHBP,IL1B,B2M,ABL1,EPHA1,PPIF,GSTP1
GO:BP	response to radiation	GO:0009314	FALSE	0.000339629	3.4689953968643654	428	447	23	21031	ITGB1,CASP7,PRAP1,COL3A1,BAX,BCL2L1,HYAL1,SOD2,MME,MMP9,TGFB1,NPM1,HIF1A,TP53BP1,EGFR,ITGB6,VCAM1,CCL11,ATF4,FOS,CCL7,AKT2,IL1A
GO:BP	regulation of CD8-positive, alpha-beta T cell activation	GO:2001185	FALSE	0.000340263	3.4681852901027947	20	447	5	21031	XCL1,LILRB4,CRTAM,HLA-A,HLA-E
GO:BP	myeloid dendritic cell differentiation	GO:0043011	FALSE	0.000340263	3.4681852901027947	20	447	5	21031	TGFB1,TGFBR2,ITGB6,BATF,CSF2
GO:BP	neuron projection fasciculation	GO:0106030	FALSE	0.000340263	3.4681852901027947	20	447	5	21031	NRCAM,NRP1,NCAM2,CNTN4,EPHA4
GO:BP	regulation of fatty acid transport	GO:2000191	FALSE	0.000340263	3.4681852901027947	32	447	6	21031	ACSL1,AKT2,IL1A,IL1B,TNFRSF11A,TNFSF11
GO:BP	axonal fasciculation	GO:0007413	FALSE	0.000340263	3.4681852901027947	20	447	5	21031	NRCAM,NRP1,NCAM2,CNTN4,EPHA4
GO:BP	regulation of T-helper 1 type immune response	GO:0002825	FALSE	0.000340263	3.4681852901027947	32	447	6	21031	IL12RB1,XCL1,IL1B,IL1R1,IL18,IL18R1
GO:BP	chronic inflammatory response	GO:0002544	FALSE	0.000340263	3.4681852901027947	20	447	5	21031	LTA,VCAM1,CCL11,CCL5,VNN1
GO:BP	negative regulation of leukocyte chemotaxis	GO:0002689	FALSE	0.000340263	3.4681852901027947	20	447	5	21031	KLRK1,CCN3,DPP4,SLIT2,C5
GO:BP	cellular response to organonitrogen compound	GO:0071417	FALSE	0.000344632	3.462644853105399	610	447	29	21031	CASP7,LARP1,COL1A1,COL3A1,FOLR2,PDGFRA,BCL2L1,CRH,TREM2,LRP1,TGFB1,CDH1,PXN,SRC,LYN,EGFR,VCAM1,ATF2,FOS,NTRK2,RAP1A,AKT2,NGFR,CRHBP,TLR4,IL1B,SLIT2,ABL1,EPHA4
GO:BP	response to hydrogen peroxide	GO:0042542	FALSE	0.000359049	3.44485	100	447	10	21031	COL1A1,IL18RAP,SOD2,SIRPA,AREG,SRC,IL6,IL18BP,ABL1,PPIF
GO:BP	regulation of epithelial to mesenchymal transition	GO:0010717	FALSE	0.000359049	3.44485	100	447	10	21031	COL1A1,BMP4,TGFB1,TGFBR1,TGFBR2,IL6,TGFB2,IL1B,EFNA1,EPHA4
GO:BP	sex differentiation	GO:0007548	FALSE	0.00035932	3.444519148843833	290	447	18	21031	ESR1,PKD1,PDGFRA,BAX,BCL2L1,BCL2L11,TLR3,TGFBR1,SRC,TNFSF10,CRKL,ZNF830,TGFB2,KDR,IL1A,ROBO2,SLIT2,HSD17B3
GO:BP	negative regulation of tumor necrosis factor superfamily cytokine production	GO:1903556	FALSE	0.000364179	3.438685157545343	63	447	8	21031	ORM1,CLEC4A,LILRB4,TREM2,SIRPA,LBP,TLR4,GSTP1
GO:BP	positive regulation of wound healing	GO:0090303	FALSE	0.000364179	3.438685157545343	63	447	8	21031	ITGB1,F12,PLAU,PLG,F3,HRG,SERPINF2,VEGFB
GO:BP	neural crest cell development	GO:0014032	FALSE	0.000367429	3.434826683624806	81	447	9	21031	BMP4,TCOF1,RET,SEMA7A,HIF1A,NRP1,NRP2,SEMA3F,SEMA3G
GO:BP	negative regulation of response to cytokine stimulus	GO:0060761	FALSE	0.000367429	3.434826683624806	81	447	9	21031	IL6ST,TREM2,ROBO1,IL6,CCL5,IL1R2,IL1RN,SLIT2,GSTP1
GO:BP	morphogenesis of a branching epithelium	GO:0061138	FALSE	0.000370185	3.43158	189	447	14	21031	ESR1,PKD1,BMP4,HGF,AREG,TGFB1,TGFBR2,SRC,NRP1,CCL11,KDR,SLIT2,ABL1,EPHA2
GO:BP	microglial cell activation	GO:0001774	FALSE	0.000375804	3.4250388231641513	47	447	7	21031	CLU,AIF1,TLR3,TREM2,IL6,CCL3,C1QA
GO:BP	development of primary sexual characteristics	GO:0045137	FALSE	0.00037816	3.42232	239	447	16	21031	ESR1,PDGFRA,BAX,BCL2L1,BCL2L11,TLR3,TGFBR1,SRC,TNFSF10,CRKL,ZNF830,TGFB2,KDR,IL1A,ROBO2,SLIT2
GO:BP	response to hormone	GO:0009725	FALSE	0.000387503	3.41172	874	447	37	21031	ESR1,DSG2,ACSL1,COL1A1,COL3A1,SCGB2A2,BCL2L11,CRH,GAL,CACNA1H,MME,AREG,SPP1,TGFB1,PXN,SRC,PAGR1,TNFSF10,LYN,IL6,EGFR,FOS,FOSB,CD38,TGFB2,C2,AKT2,SORT1,TRIM24,CRHBP,IL1B,IL1RN,ROBO2,SLIT2,TNFRSF11A,TNFRSF11B,AKR1C4
GO:BP	positive regulation of tissue remodeling	GO:0034105	FALSE	0.000390064	3.408864157471553	11	447	4	21031	IL15,HRG,IL18,IL2
GO:BP	regulation of cell-cell adhesion mediated by integrin	GO:0033632	FALSE	0.000390064	3.408864157471553	11	447	4	21031	ADA,DPP4,CCL5,SKAP1
GO:BP	regulation of opsonization	GO:1903027	FALSE	0.000390064	3.408864157471553	11	447	4	21031	FCN1,FCN2,MBL2,C4BPB
GO:BP	pericyte cell differentiation	GO:1904238	FALSE	0.000390064	3.408864157471553	11	447	4	21031	BMP4,ACTA2,CD34,EPHA2
GO:BP	fever generation	GO:0001660	FALSE	0.000390064	3.408864157471553	11	447	4	21031	IL1A,IL1B,TNFRSF11A,TNFSF11
GO:BP	negative regulation of cell growth	GO:0030308	FALSE	0.000390064	3.408864157471553	190	447	14	21031	HYAL1,SEMA7A,CCN3,SPP1,TGFB1,CDH1,NRP1,TGFB2,SEMA3F,SEMA3G,HRG,DCC,DRAXIN,SLIT2
GO:BP	heart morphogenesis	GO:0003007	FALSE	0.000395891	3.4024246394603774	266	447	17	21031	BMP4,ROBO1,TGFB1,TGFBR1,TGFBR2,HIF1A,NRP1,CCN1,CRKL,ATF2,HEG1,TGFB2,NRP2,ROBO2,SLIT2,EFNA1,EPHB4
GO:BP	mammary gland duct morphogenesis	GO:0060603	FALSE	0.000399735	3.398228358906344	33	447	6	21031	ESR1,AREG,TGFB1,SRC,CCL11,EPHA2
GO:BP	T cell lineage commitment	GO:0002360	FALSE	0.000399735	3.398228358906344	33	447	6	21031	IL6ST,IL12RB1,IL6,IL6R,LY9,BATF
GO:BP	positive regulation of cysteine-type endopeptidase activity involved in apoptotic process	GO:0043280	FALSE	0.000417262	3.3795908748891534	102	447	10	21031	BAX,BCL2L11,RET,ROBO1,TNFSF10,F3,GSN,NGFR,FAS,FASLG
GO:BP	lipid transport	GO:0006869	FALSE	0.000420883	3.3758386073176356	435	447	23	21031	APOD,CLU,PRAP1,ACSL1,ENPP7,CRH,GAL,SERPINA5,APOE,TREM2,LRP1,ITGAV,SPP1,GM2A,AKT2,FASLG,LBP,IL1A,IL1B,TNFRSF11A,TNFSF11,AKR1C4,CES1
GO:BP	apoptotic cell clearance	GO:0043277	FALSE	0.000424564	3.3720569122600312	48	447	7	21031	FCN1,FCN2,TREM2,LRP1,ITGAV,MARCO,C2
GO:BP	T cell homeostasis	GO:0043029	FALSE	0.000424564	3.3720569122600312	48	447	7	21031	BAX,BCL2L11,TGFB1,FADD,FAS,IL2,TNFSF14
GO:BP	lipid export from cell	GO:0140353	FALSE	0.000424564	3.3720569122600312	48	447	7	21031	CRH,GAL,SPP1,IL1A,IL1B,TNFRSF11A,TNFSF11
GO:BP	response to amyloid-beta	GO:1904645	FALSE	0.000424564	3.3720569122600312	48	447	7	21031	TREM2,LRP1,MMP9,VCAM1,NGFR,TLR4,EPHA4
GO:BP	mammary gland alveolus development	GO:0060749	FALSE	0.000424883	3.3717306396564064	21	447	5	21031	ESR1,AREG,HIF1A,TNFRSF11A,TNFSF11
GO:BP	positive regulation of lymphocyte chemotaxis	GO:0140131	FALSE	0.000424883	3.3717306396564064	21	447	5	21031	XCL1,CCL3,CCL5,CCL7,TNFSF14
GO:BP	motor neuron apoptotic process	GO:0097049	FALSE	0.000424883	3.3717306396564064	21	447	5	21031	BAX,ATF2,CRLF1,FADD,FAS
GO:BP	mammary gland lobule development	GO:0061377	FALSE	0.000424883	3.3717306396564064	21	447	5	21031	ESR1,AREG,HIF1A,TNFRSF11A,TNFSF11
GO:BP	cellular response to stress	GO:0033554	FALSE	0.000425638	3.370959203997912	1770	447	62	21031	APOD,CLU,MPO,TRAF2,AIF1,SETMAR,PRAP1,TTF2,PDGFRA,BAX,BCL2L1,BCL2L11,MANF,IL18RAP,NEO1,SOD2,TREM2,HGF,SIRPA,MMP9,SPP1,NPM1,APEX1,HIF1A,PXN,SRC,PAGR1,RPA2,TP53BP1,TNFRSF10B,LYN,IL6,EGFR,HNRNPK,ATF2,ATF4,BATF,CEBPA,FOS,JUN,CLSPN,YJU2,ZNF830,TGFB2,AKT3,FAS,HDGFL2,MNAT1,MORC3,CRHBP,TLR4,IL1A,IL18BP,B2M,PDIA3,TNFRSF11A,ABL1,EPHA2,EPHA4,PPIF,GSR,GSTP1
GO:BP	regulation of growth	GO:0040008	FALSE	0.000444435	3.3521912747499556	620	447	29	21031	NRCAM,BCL2L1,BCL2L11,HYAL1,APOE,SEMA7A,CCN3,SPP1,TGFB1,TGFBR1,NPM1,HIF1A,CDH1,NRP1,EGFR,CRKL,CD38,BDNF,TWF2,TGFB2,SEMA3F,SEMA3G,HDGFL2,HRG,DCC,DRAXIN,SLIT2,IL2,ABL1
GO:BP	regulation of neuroinflammatory response	GO:0150077	FALSE	0.000470521	3.327421212816956	34	447	6	21031	TREM2,MMP9,IL6,CCL3,IL1B,IL18
GO:BP	positive regulation of DNA-templated transcription	GO:0045893	FALSE	0.000479898	3.3188512632691576	1703	447	60	21031	ESR1,OSM,PKD1,BIRC2,PCBP2,COL1A1,BMP4,NFATC3,MLLT1,TLR3,DCN,GAL,RET,APOE,HGF,PPM1A,SPP1,TGFB1,TGFBR1,LYAR,NPM1,APEX1,HIF1A,CDH1,PAGR1,TP53BP1,IL6,EGFR,HNRNPK,CCN1,ATF2,ATF4,BATF,CEBPA,FOS,FOSB,JUN,CD38,CSF3,LEO1,PRKD2,SKAP1,TGFB2,IL11,NGFR,FADD,MED18,MED21,PSIP1,TRIM24,SERPINF2,IL5,TLR4,IL1A,IL1B,IL18,IL2,TNFSF11,ABL1,TNFSF8
GO:BP	in utero embryonic development	GO:0001701	FALSE	0.000481001	3.317854014616017	410	447	22	21031	ITGB1,PKD1,COL3A1,PDGFRA,BCL2L1,BCL2L11,ADD1,TGFBR1,TGFBR2,HIF1A,MYH9,PLG,EGFR,CCN1,ADA,ATF2,CEBPA,CSF2,HEG1,ZNF830,CASP8,MED21
GO:BP	myoblast fusion	GO:0007520	FALSE	0.000481001	3.317854014616017	49	447	7	21031	ITGB1,NPHS1,NEO1,CACNA1H,MYH9,CXCL9,TNFSF14
GO:BP	negative regulation of leukocyte migration	GO:0002686	FALSE	0.000481001	3.317854014616017	49	447	7	21031	APOD,KLRK1,CCN3,ADA,DPP4,SLIT2,C5
GO:BP	positive regulation of cell-substrate adhesion	GO:0010811	FALSE	0.000482675	3.3163454116095403	125	447	11	21031	C1QBP,NRP1,CCN1,CRKL,FBLN2,SKAP1,HRG,KDR,ABL1,EPHA1,CEACAM6
GO:BP	syncytium formation	GO:0006949	FALSE	0.000493561	3.306659277341965	66	447	8	21031	ITGB1,NPHS1,NEO1,TREM2,CACNA1H,MYH9,CXCL9,TNFSF14
GO:BP	positive regulation of RNA biosynthetic process	GO:1902680	FALSE	0.000500991	3.3001704179572973	1706	447	60	21031	ESR1,OSM,PKD1,BIRC2,PCBP2,COL1A1,BMP4,NFATC3,MLLT1,TLR3,DCN,GAL,RET,APOE,HGF,PPM1A,SPP1,TGFB1,TGFBR1,LYAR,NPM1,APEX1,HIF1A,CDH1,PAGR1,TP53BP1,IL6,EGFR,HNRNPK,CCN1,ATF2,ATF4,BATF,CEBPA,FOS,FOSB,JUN,CD38,CSF3,LEO1,PRKD2,SKAP1,TGFB2,IL11,NGFR,FADD,MED18,MED21,PSIP1,TRIM24,SERPINF2,IL5,TLR4,IL1A,IL1B,IL18,IL2,TNFSF11,ABL1,TNFSF8
GO:BP	positive regulation of endothelial cell migration	GO:0010595	FALSE	0.000523428	3.2811432807118277	105	447	10	21031	HIF1A,NRP1,VEGFC,PLG,PRKD2,AKT3,NRP2,FLT4,KDR,ABL1
GO:BP	antigen processing and presentation of endogenous peptide antigen via MHC class I	GO:0019885	FALSE	0.000533302	3.273026778291498	22	447	5	21031	ULBP2,B2M,HLA-A,HLA-E,TAP1
GO:BP	positive regulation of humoral immune response	GO:0002922	FALSE	0.000533302	3.273026778291498	22	447	5	21031	LTA,TREM2,FCER2,CR1,IL1B
GO:BP	ovulation cycle process	GO:0022602	FALSE	0.000544276	3.264180442002335	50	447	7	21031	ESR1,PDGFRA,SRC,ZNF830,TGFB2,ROBO2,SLIT2
GO:BP	leukocyte activation involved in inflammatory response	GO:0002269	FALSE	0.000544276	3.264180442002335	50	447	7	21031	CLU,AIF1,TLR3,TREM2,IL6,CCL3,C1QA
GO:BP	toll-like receptor 4 signaling pathway	GO:0034142	FALSE	0.000544276	3.264180442002335	50	447	7	21031	TREM2,NMI,LYN,CD14,LBP,LY96,TLR4
GO:BP	negative regulation of axonogenesis	GO:0050771	FALSE	0.000545849	3.262927252242132	67	447	8	21031	SEMA7A,SPP1,CDH1,NRP1,SEMA3F,SEMA3G,DCC,DRAXIN
GO:BP	regulation of regulatory T cell differentiation	GO:0045589	FALSE	0.000548936	3.260478378245752	35	447	6	21031	LAG3,LILRB2,LILRB4,TGFB1,CR1,IL2
GO:BP	regulation of homotypic cell-cell adhesion	GO:0034110	FALSE	0.000548936	3.260478378245752	35	447	6	21031	IL6ST,PLAUR,LYN,IL6,CCL5,TNFSF11
GO:BP	mast cell chemotaxis	GO:0002551	FALSE	0.000555973	3.254946263809396	12	447	4	21031	VEGFC,CCL11,PGF,VEGFB
GO:BP	regulation of cysteine-type endopeptidase activity involved in apoptotic signaling pathway	GO:2001267	FALSE	0.000555973	3.254946263809396	12	447	4	21031	PLAUR,MMP9,GSN,FAS
GO:BP	immunoglobulin production	GO:0002377	FALSE	0.000561023	3.251019682082308	106	447	10	21031	TRAF2,XCL1,TP53BP1,IL6,BATF,CR1,IL5,TNFSF13,HLA-E,IL2
GO:BP	negative regulation of transport	GO:0051051	FALSE	0.000564546	3.2483	415	447	22	21031	OSM,APOD,CRH,NEO1,LILRB2,RAB11FIP3,APOE,SIRPA,MMP9,CCN3,ITGAV,TGFB1,LGALS3,ADA,ATF4,RAP1A,IL11,AKT2,CRHBP,IL1B,PRTN3,PPIF
GO:BP	regulation of cellular localization	GO:0060341	FALSE	0.000572114	3.2425175774592416	995	447	40	21031	APOD,ITGB1,PTP4A3,CNPY4,BMP4,LYPD1,BAX,BCL2L1,CRH,NEO1,LILRB4,RAB11FIP3,APOE,TREM2,PPM1A,LRP1,CCN3,TGFB1,NPM1,HIF1A,CDH1,SRC,VEGFC,LGALS3,IL6,EGFR,CRKL,CD38,BDNF,CCL5,RAP1A,GSN,TGFB2,AKT2,NGFR,TLR4,IL1A,IL1B,PECAM1,EPHA2
GO:BP	ciliary neurotrophic factor-mediated signaling pathway	GO:0070120	FALSE	0.000583756	3.233768943586559	5	447	3	21031	IL6ST,IL6R,LIFR
GO:BP	positive regulation of complement activation	GO:0045917	FALSE	0.000583756	3.233768943586559	5	447	3	21031	TREM2,CR1,IL1B
GO:BP	trunk segmentation	GO:0035290	FALSE	0.000583756	3.233768943586559	5	447	3	21031	NRP1,NRP2,SEMA3F
GO:BP	sympathetic neuron projection extension	GO:0097490	FALSE	0.000583756	3.233768943586559	5	447	3	21031	NRP1,NRP2,SEMA3F
GO:BP	branch elongation involved in mammary gland duct branching	GO:0060751	FALSE	0.000583756	3.233768943586559	5	447	3	21031	ESR1,AREG,TGFB1
GO:BP	trunk neural crest cell migration	GO:0036484	FALSE	0.000583756	3.233768943586559	5	447	3	21031	NRP1,NRP2,SEMA3F
GO:BP	detection of lipopolysaccharide	GO:0032497	FALSE	0.000583756	3.233768943586559	5	447	3	21031	TREM2,LY96,TLR4
GO:BP	negative regulation of interleukin-1-mediated signaling pathway	GO:2000660	FALSE	0.000583756	3.233768943586559	5	447	3	21031	IL6,IL1R2,IL1RN
GO:BP	secretion by cell	GO:0032940	FALSE	0.000587588	3.2309269838241876	827	447	35	21031	OSM,LAT,CRH,GAL,NEO1,RAB11FIP3,APOE,TREM2,CCN3,SPP1,HIF1A,VEGFC,MYH9,LYN,IL6,EGFR,SV2A,CD38,NTRK2,CCL3,CCL5,RAP1A,TGFB2,IL11,FES,CRHBP,FGR,TLR4,IL1A,IL1B,IL1RN,CD177,TNFRSF11A,TNFSF11,CD160
GO:BP	secretion	GO:0046903	FALSE	0.00059581	3.2248924862570263	963	447	39	21031	OSM,AGXT,LAT,CRH,GAL,NEO1,RAB11FIP3,APOE,TREM2,CCN3,SPP1,HIF1A,VEGFC,MYH9,LYN,IL6,EGFR,ADA,SV2A,CD38,CSF2,NTRK2,CCL3,CCL5,RAP1A,TGFB2,IL11,FES,CRHBP,FGR,TLR4,IL1A,IL1B,IL1RN,CD177,TNFRSF11A,TNFSF11,CES1,CD160
GO:BP	placenta development	GO:0001890	FALSE	0.000603429	3.219373942551093	151	447	12	21031	PKD1,BIRC2,MME,SPP1,HIF1A,PLG,EGFR,CCN1,ADA,CEBPA,CSF2,CASP8
GO:BP	positive regulation of protein-containing complex assembly	GO:0031334	FALSE	0.000607532	3.2164305042177666	199	447	14	21031	CLU,NPHS1,BAX,BCL2L11,SRC,LGALS3,CCL11,TCL1A,CSF2,CSF3,SKAP1,FES,IL5,TLR4
GO:BP	T cell differentiation in thymus	GO:0033077	FALSE	0.000607532	3.2164305042177666	87	447	9	21031	BMP4,TNFRSF9,ADA,VNN1,FADD,IL1A,IL1B,B2M,ABL1
GO:BP	stem cell development	GO:0048864	FALSE	0.000607532	3.2164305042177666	87	447	9	21031	BMP4,TCOF1,RET,SEMA7A,HIF1A,NRP1,NRP2,SEMA3F,SEMA3G
GO:BP	positive regulation of supramolecular fiber organization	GO:1902905	FALSE	0.0006197	3.2078181634628726	175	447	13	21031	CLU,NPHS1,APOE,TGFBR1,PXN,NRP1,CCL11,CSF3,GSN,FES,SERPINF2,ABL1,EPHA1
GO:BP	regulation of phospholipase C activity	GO:1900274	FALSE	0.000633224	3.1984424136413514	36	447	6	21031	ESR1,PDGFRA,EGFR,FLT1,SELE,ABL1
GO:BP	positive regulation of animal organ morphogenesis	GO:0110110	FALSE	0.000633224	3.1984424136413514	36	447	6	21031	BMP4,ROBO1,TGFB1,NGFR,ROBO2,CD34
GO:BP	protein maturation	GO:0051604	FALSE	0.000636992	3.1958659102260274	540	447	26	21031	CPM,ST13,CLU,CASP7,F12,ENTPD5,PLAUR,MME,SRC,MYH9,PLAU,PPIE,DPP4,ECE1,MASP1,F3,GSN,CASP10,CASP8,FADD,KLKB1,SERPINF2,IL1R2,B2M,PDIA3,PPIF
GO:BP	antigen processing and presentation via MHC class Ib	GO:0002475	FALSE	0.000648314	3.188214375035604	23	447	5	21031	ULBP2,B2M,CD1C,HLA-A,HLA-E
GO:BP	positive regulation of fatty acid transport	GO:2000193	FALSE	0.000648314	3.188214375035604	23	447	5	21031	ACSL1,IL1A,IL1B,TNFRSF11A,TNFSF11
GO:BP	pulmonary valve development	GO:0003177	FALSE	0.000648314	3.188214375035604	23	447	5	21031	BMP4,ROBO1,TGFB2,ROBO2,SLIT2
GO:BP	retinal ganglion cell axon guidance	GO:0031290	FALSE	0.000648314	3.188214375035604	23	447	5	21031	NRCAM,PTPRM,NRP1,ROBO2,SLIT2
GO:BP	positive regulation of osteoblast differentiation	GO:0045669	FALSE	0.000654254	3.1842538787120755	69	447	8	21031	IL6ST,BMP4,HGF,IL6,IL6R,CCN1,CEBPA,NELL1
GO:BP	glomerulus development	GO:0032835	FALSE	0.000654254	3.1842538787120755	69	447	8	21031	NPHS1,BMP4,PDGFRA,RET,ACTA2,IL6R,PECAM1,CD34
GO:BP	regulation of osteoblast differentiation	GO:0045667	FALSE	0.000661045	3.1797688427747226	130	447	11	21031	IL6ST,BMP4,HGF,AREG,VEGFC,IL6,IL6R,CCN1,ATF4,CEBPA,NELL1
GO:BP	regulation of actin cytoskeleton organization	GO:0032956	FALSE	0.00066493	3.177223890957283	334	447	19	21031	NPHS1,PDGFRA,ADD1,LRP1,TGFB1,TGFBR1,PXN,NRP1,CCL11,CSF3,GSN,TWF2,HRG,SERPINF2,IL1A,SLIT2,ABL1,EPHA1,RASA1
GO:BP	negative regulation of canonical NF-kappaB signal transduction	GO:0043124	FALSE	0.000679275	3.167954467482953	52	447	7	21031	ESR1,LILRB4,TREM2,PPM1A,CASP8,ABL1,GSTP1
GO:BP	kidney epithelium development	GO:0072073	FALSE	0.000716353	3.1448728578805016	154	447	12	21031	PKD1,NPHS1,BMP4,RET,TGFB1,CRLF1,ROBO2,SLIT2,PECAM1,CD34,EFNB2,EPHA4
GO:BP	lipid localization	GO:0010876	FALSE	0.000721053	3.142033002862392	483	447	24	21031	APOD,CLU,PRAP1,ACSL1,ENPP7,CRH,GAL,SERPINA5,APOE,TREM2,LRP1,ITGAV,SPP1,IL6,GM2A,AKT2,FASLG,LBP,IL1A,IL1B,TNFRSF11A,TNFSF11,AKR1C4,CES1
GO:BP	amyloid-beta clearance	GO:0097242	FALSE	0.000733117	3.1348268284730723	37	447	6	21031	CLU,APOE,TREM2,MME,LRP1,MARCO
GO:BP	negative regulation of leukocyte differentiation	GO:1902106	FALSE	0.00074055	3.1304453898324267	110	447	10	21031	LAG3,BMP4,TLR3,LILRB4,LYN,CR1,CCL3,TLR4,IL2,TNFRSF11B
GO:BP	regulation of interleukin-1 production	GO:0032652	FALSE	0.00074055	3.1304453898324267	110	447	10	21031	ORM1,LILRB4,TREM2,SIRPA,IL6,CCL3,CASP8,TLR4,IL1R2,GSTP1
GO:BP	interleukin-1 production	GO:0032612	FALSE	0.00074055	3.1304453898324267	110	447	10	21031	ORM1,LILRB4,TREM2,SIRPA,IL6,CCL3,CASP8,TLR4,IL1R2,GSTP1
GO:BP	response to steroid hormone	GO:0048545	FALSE	0.00074136	3.129970826951881	337	447	19	21031	ESR1,DSG2,COL1A1,SCGB2A2,BCL2L11,CRH,AREG,SPP1,TGFB1,SRC,PAGR1,IL6,EGFR,FOS,FOSB,CD38,TGFB2,IL1RN,SLIT2
GO:BP	regulation of immature T cell proliferation	GO:0033083	FALSE	0.000756742	3.121052406356745	13	447	4	21031	BMP4,TNFRSF9,IL1A,IL1B
GO:BP	adhesion of symbiont to host	GO:0044406	FALSE	0.000756742	3.121052406356745	13	447	4	21031	DPP4,CD209,CLEC4M,NECTIN2
GO:BP	regulation of immature T cell proliferation in thymus	GO:0033084	FALSE	0.000756742	3.121052406356745	13	447	4	21031	BMP4,TNFRSF9,IL1A,IL1B
GO:BP	negative regulation of fibrinolysis	GO:0051918	FALSE	0.000756742	3.121052406356745	13	447	4	21031	PLAU,PLG,HRG,SERPINF2
GO:BP	positive regulation of prostaglandin secretion	GO:0032308	FALSE	0.000756742	3.121052406356745	13	447	4	21031	IL1A,IL1B,TNFRSF11A,TNFSF11
GO:BP	regulation of podosome assembly	GO:0071801	FALSE	0.000756742	3.121052406356745	13	447	4	21031	SRC,CSF2,GSN,IL5
GO:BP	detection of molecule of bacterial origin	GO:0032490	FALSE	0.000756742	3.121052406356745	13	447	4	21031	TREM2,LBP,LY96,TLR4
GO:BP	positive regulation of immunoglobulin production	GO:0002639	FALSE	0.000756879	3.120973708733849	53	447	7	21031	XCL1,TP53BP1,IL6,IL5,TNFSF13,HLA-E,IL2
GO:BP	lung alveolus development	GO:0048286	FALSE	0.000756879	3.120973708733849	53	447	7	21031	BMP4,TGFB1,ITGB6,ADA,LTBP3,FLT4,KDR
GO:BP	biomineral tissue development	GO:0031214	FALSE	0.000756974	3.1209190861265634	179	447	13	21031	COL1A1,BMP4,SPP1,TGFB1,HIF1A,CCN1,ITGB6,ATF4,CCL3,LTBP3,NECTIN1,FGR,NELL1
GO:BP	transport	GO:0006810	FALSE	0.000778474	3.1087560134871493	4350	447	125	21031	OSM,APOD,CLU,ICAM3,FCN1,FCN2,ICAM5,ITGB1,PKD1,PIGR,AIF1,AGXT,PRAP1,ACSL1,COL1A1,LAT,FOLR2,FOLR3,ENPP7,BMP4,SCAMP3,XCL1,BAX,BCL2L1,BCL2L11,IL15,CRH,GAL,NEO1,SERPINA5,LILRB2,LILRB4,RAB11FIP3,APOE,TREM2,SIRPA,SIRPB1,CACNA1H,PPM1A,LRP1,MMP9,CCN3,ITGAV,SPP1,TGFB1,TGFBR2,LYAR,NPM1,HIF1A,CDH1,SRC,DPY30,LMNB1,NRP1,VEGFC,MYH9,LGALS3,IGF2R,LYN,IL6,IL15RA,EGFR,SNX2,HNRNPK,FCER2,ADA,CXCL9,DPP4,AP2B1,SV2A,ATF2,ATF4,CD63,CD38,CR1,MBL2,CSF2,NTF3,NTRK2,CCL3,CCL5,MARCO,RAP1A,CASC3,OLR1,GM2A,GSN,TGFB2,C2,C4BPB,NCF2,IL11,AKT2,FES,NGFR,SORT1,CD209,CLEC4M,FASLG,NECTIN1,HRG,CRHBP,FGR,CD14,LBP,TLR4,IL1A,IL1B,IL1RN,SELE,B2M,TAP1,CD177,PECAM1,PRTN3,TNFRSF11A,TNFSF11,ABL1,EFNB2,COX5B,COX6B1,PPIF,AKR1C4,CES1,CD160
GO:BP	positive regulation of release of cytochrome c from mitochondria	GO:0090200	FALSE	0.000781367	3.1071448337687264	24	447	5	21031	PLAUR,BAX,BCL2L11,MMP9,TNFSF10
GO:BP	positive regulation of gliogenesis	GO:0014015	FALSE	0.000781367	3.1071448337687264	71	447	8	21031	IL6ST,LTA,TGFB1,VEGFC,LYN,IL6,EGFR,IL1B
GO:BP	positive regulation of protein processing	GO:0010954	FALSE	0.000781367	3.1071448337687264	24	447	5	21031	F12,SRC,MYH9,GSN,KLKB1
GO:BP	positive regulation of regulatory T cell differentiation	GO:0045591	FALSE	0.000781367	3.1071448337687264	24	447	5	21031	LILRB2,LILRB4,TGFB1,CR1,IL2
GO:BP	regulation of nitric-oxide synthase activity	GO:0050999	FALSE	0.000781367	3.1071448337687264	24	447	5	21031	APOE,HIF1A,EGFR,FCER2,IL1B
GO:BP	immune response to tumor cell	GO:0002418	FALSE	0.000781367	3.1071448337687264	24	447	5	21031	CRTAM,NECTIN2,HRG,HLA-A,CD160
GO:BP	antigen processing and presentation of endogenous peptide antigen	GO:0002483	FALSE	0.000781367	3.1071448337687264	24	447	5	21031	ULBP2,B2M,HLA-A,HLA-E,TAP1
GO:BP	embryonic hemopoiesis	GO:0035162	FALSE	0.000781367	3.1071448337687264	24	447	5	21031	TGFBR2,HIF1A,ATF4,IL3,KDR
GO:BP	morphogenesis of a branching structure	GO:0001763	FALSE	0.000801153	3.0962845800472802	205	447	14	21031	ESR1,PKD1,BMP4,HGF,AREG,TGFB1,TGFBR2,SRC,NRP1,CCL11,KDR,SLIT2,ABL1,EPHA2
GO:BP	neuron projection extension involved in neuron projection guidance	GO:1902284	FALSE	0.000832807	3.079455843619545	38	447	6	21031	SEMA7A,NRP1,NRP2,SEMA3F,SEMA3G,SLIT2
GO:BP	regulation of glial cell proliferation	GO:0060251	FALSE	0.000832807	3.079455843619545	38	447	6	21031	LTA,VEGFC,LYN,IL6,EGFR,IL1B
GO:BP	cellular response to amyloid-beta	GO:1904646	FALSE	0.000832807	3.079455843619545	38	447	6	21031	TREM2,LRP1,VCAM1,NGFR,TLR4,EPHA4
GO:BP	axon extension involved in axon guidance	GO:0048846	FALSE	0.000832807	3.079455843619545	38	447	6	21031	SEMA7A,NRP1,NRP2,SEMA3F,SEMA3G,SLIT2
GO:BP	negative regulation of response to biotic stimulus	GO:0002832	FALSE	0.000839083	3.0761950893370247	112	447	10	21031	C1QBP,PCBP2,LYAR,NMI,CR1,SERPING1,HLA-A,HLA-E,KLRC1,KLRD1
GO:BP	transforming growth factor beta receptor signaling pathway	GO:0007179	FALSE	0.000839083	3.0761950893370247	206	447	14	21031	COL3A1,WFIKKN1,PPM1A,TGFB1,TGFBR1,TGFBR2,PXN,SRC,ITGB5,ITGB6,FOS,JUN,LTBP3,TGFB2
GO:BP	T cell selection	GO:0045058	FALSE	0.000839613	3.075920723664333	54	447	7	21031	IL6ST,IL12RB1,IL15,IL6,IL6R,LY9,BATF
GO:BP	maintenance of location	GO:0051235	FALSE	0.000841329	3.075033978128841	341	447	19	21031	PKD1,XCL1,BAX,APOE,TREM2,ITGAV,TGFB1,LYN,IL6,CXCL9,CCL3,GM2A,GSN,TWF2,FASLG,MORC3,IL1B,ABL1,CES1
GO:BP	ovulation cycle	GO:0042698	FALSE	0.000854	3.0685422968733276	72	447	8	21031	ESR1,PDGFRA,SRC,EGFR,ZNF830,TGFB2,ROBO2,SLIT2
GO:BP	regulation of protein binding	GO:0043393	FALSE	0.000892589	3.0493485291703215	135	447	11	21031	PKD1,BMP4,BAX,APOE,ADD1,LRP1,MMP9,NRP1,BDNF,B2M,ABL1
GO:BP	positive regulation of fibroblast proliferation	GO:0048146	FALSE	0.000941174	3.026329972444832	55	447	7	21031	ESR1,BTC,PDGFRA,TGFB1,EGFR,NGFR,ABL1
GO:BP	positive regulation of alpha-beta T cell proliferation	GO:0046641	FALSE	0.000946476	3.023890241864747	25	447	5	21031	XCL1,TGFBR2,IL18,HLA-A,HLA-E
GO:BP	B cell apoptotic process	GO:0001783	FALSE	0.000946476	3.023890241864747	25	447	5	21031	BAX,LYN,CRKL,ADA,IL2
GO:BP	regulation of anoikis	GO:2000209	FALSE	0.000946476	3.023890241864747	25	447	5	21031	ITGB1,BCL2L1,SRC,NTRK2,CEACAM6
GO:BP	positive regulation of smooth muscle cell migration	GO:0014911	FALSE	0.000954296	3.020316769620667	39	447	6	21031	AIF1,SRC,NRP1,CCL5,TLR4,POSTN
GO:BP	regulatory T cell differentiation	GO:0045066	FALSE	0.000954296	3.020316769620667	39	447	6	21031	LAG3,LILRB2,LILRB4,TGFB1,CR1,IL2
GO:BP	response to tumor cell	GO:0002347	FALSE	0.000954296	3.020316769620667	39	447	6	21031	TNFRSF10B,CRTAM,NECTIN2,HRG,HLA-A,CD160
GO:BP	regulation of collagen metabolic process	GO:0010712	FALSE	0.000954296	3.020316769620667	39	447	6	21031	ITGB1,BMP4,TGFB1,IL6,IL6R,SERPINF2
GO:BP	regulation of interleukin-1 beta production	GO:0032651	FALSE	0.000962523	3.0165890012659773	93	447	9	21031	ORM1,LILRB4,TREM2,SIRPA,IL6,CCL3,CASP8,TLR4,GSTP1
GO:BP	interleukin-1 beta production	GO:0032611	FALSE	0.000962523	3.0165890012659773	93	447	9	21031	ORM1,LILRB4,TREM2,SIRPA,IL6,CCL3,CASP8,TLR4,GSTP1
GO:BP	regulation of protein localization to membrane	GO:1905475	FALSE	0.000967459	3.0143676284817067	184	447	13	21031	ITGB1,CNPY4,LYPD1,BCL2L1,TREM2,LRP1,LGALS3,EGFR,CRKL,RAP1A,GSN,AKT2,EPHA2
GO:BP	Notch signaling pathway	GO:0007219	FALSE	0.000967459	3.0143676284817067	184	447	13	21031	IL6ST,PTP4A3,AGXT,ROBO1,CCN3,TGFB1,TGFBR2,SRC,CEBPA,SUSD5,TGFB2,ROBO2,POSTN
GO:BP	synapse pruning	GO:0098883	FALSE	0.00100371	2.9983922652902857	14	447	4	21031	ITGB1,TREM2,C1QA,EPHA4
GO:BP	regulation of prostaglandin secretion	GO:0032306	FALSE	0.00100371	2.9983922652902857	14	447	4	21031	IL1A,IL1B,TNFRSF11A,TNFSF11
GO:BP	neutrophil extravasation	GO:0072672	FALSE	0.00100371	2.9983922652902857	14	447	4	21031	IL1R1,CD177,PECAM1,PRTN3
GO:BP	immature T cell proliferation	GO:0033079	FALSE	0.00100371	2.9983922652902857	14	447	4	21031	BMP4,TNFRSF9,IL1A,IL1B
GO:BP	immature T cell proliferation in thymus	GO:0033080	FALSE	0.00100371	2.9983922652902857	14	447	4	21031	BMP4,TNFRSF9,IL1A,IL1B
GO:BP	head development	GO:0060322	FALSE	0.00103105	2.986719946232676	787	447	33	21031	APOD,SEZ6L2,ITGB1,NRCAM,COL1A1,COL3A1,PCDH9,BMP4,PDGFRA,BAX,CRH,ROBO1,SEMA7A,TGFB1,TGFBR2,HIF1A,CDH1,SRC,NRP1,EGFR,CRKL,ATF2,NTRK2,AKT3,NRP2,MNAT1,DRAXIN,ROBO2,SLIT2,CNTN4,B2M,ABL1,COX6B1
GO:BP	positive regulation of cell division	GO:0051781	FALSE	0.00103433	2.985338818857976	94	447	9	21031	OSM,BTC,TGFB1,VEGFC,PGF,TGFB2,VEGFB,IL1A,IL1B
GO:BP	CD4-positive, alpha-beta T cell differentiation	GO:0043367	FALSE	0.00103433	2.985338818857976	94	447	9	21031	IL6ST,IL12RB1,IL6,IL6R,LY9,BATF,IL18,IL18R1,IL2
GO:BP	neural crest cell differentiation	GO:0014033	FALSE	0.00103433	2.985338818857976	94	447	9	21031	BMP4,TCOF1,RET,SEMA7A,HIF1A,NRP1,NRP2,SEMA3F,SEMA3G
GO:BP	positive regulation of cell-matrix adhesion	GO:0001954	FALSE	0.00103513	2.985006081261567	56	447	7	21031	NRP1,SKAP1,HRG,KDR,ABL1,EPHA1,CEACAM6
GO:BP	positive regulation of miRNA transcription	GO:1902895	FALSE	0.00103513	2.985006081261567	56	447	7	21031	BMP4,HIF1A,EGFR,FOS,JUN,TGFB2,NGFR
GO:BP	connective tissue development	GO:0061448	FALSE	0.00104395	2.9813223352392217	291	447	17	21031	PKD1,COL1A1,COL3A1,BMP4,HYAL1,CCN3,TGFB1,TGFBR1,TGFBR2,ACTA2,HIF1A,IL6R,CCN1,ATF2,LTBP3,CD34,TGFBI
GO:BP	positive regulation of secretion by cell	GO:1903532	FALSE	0.00104395	2.9813223352392217	291	447	17	21031	CRH,GAL,TREM2,SPP1,HIF1A,VEGFC,EGFR,CD38,TGFB2,FGR,TLR4,IL1A,IL1B,CD177,TNFRSF11A,TNFSF11,CD160
GO:BP	regulation of cell junction assembly	GO:1901888	FALSE	0.00104845	2.97945	211	447	14	21031	APOD,ICAM5,SRC,NRP1,BDNF,NTRK2,RAP1A,NECTIN1,HRG,KDR,IL1B,ROBO2,ABL1,EPHA2
GO:BP	olfactory bulb interneuron development	GO:0021891	FALSE	0.00105339	2.9774102104561213	6	447	3	21031	ROBO1,ROBO2,SLIT2
GO:BP	neural crest cell migration involved in autonomic nervous system development	GO:1901166	FALSE	0.00105339	2.9774102104561213	6	447	3	21031	NRP1,NRP2,SEMA3F
GO:BP	regulation of JNK cascade	GO:0046328	FALSE	0.00105339	2.9774102104561213	138	447	11	21031	TRAF2,TLR3,SIRPA,EGFR,SERPINF2,TLR4,FLT4,IL1A,IL1B,TNFSF11,GSTP1
GO:BP	positive regulation of mast cell chemotaxis	GO:0060754	FALSE	0.00105339	2.9774102104561213	6	447	3	21031	VEGFC,PGF,VEGFB
GO:BP	regulation of synapse pruning	GO:1905806	FALSE	0.00105339	2.9774102104561213	6	447	3	21031	ITGB1,TREM2,EPHA4
GO:BP	trigeminal nerve morphogenesis	GO:0021636	FALSE	0.00105339	2.9774102104561213	6	447	3	21031	NRP1,NRP2,SEMA3F
GO:BP	positive regulation of mesenchymal stem cell proliferation	GO:1902462	FALSE	0.00105339	2.9774102104561213	6	447	3	21031	TGFBR1,VEGFC,LTBP3
GO:BP	tolerance induction to self antigen	GO:0002513	FALSE	0.00105339	2.9774102104561213	6	447	3	21031	TGFB1,TGFBR2,LYN
GO:BP	regulation of mesenchymal stem cell proliferation	GO:1902460	FALSE	0.00105339	2.9774102104561213	6	447	3	21031	TGFBR1,VEGFC,LTBP3
GO:BP	trigeminal nerve structural organization	GO:0021637	FALSE	0.00105339	2.9774102104561213	6	447	3	21031	NRP1,NRP2,SEMA3F
GO:BP	interleukin-11-mediated signaling pathway	GO:0038154	FALSE	0.00105339	2.9774102104561213	6	447	3	21031	IL6ST,IL6R,IL11
GO:BP	response to progesterone	GO:0032570	FALSE	0.00107317	2.969332513157698	40	447	6	21031	DSG2,SRC,FOS,FOSB,CD38,TGFB2
GO:BP	response to toxic substance	GO:0009636	FALSE	0.00108341	2.965206615849939	238	447	15	21031	MPO,BAX,SOD2,APOE,CDH1,LYN,ATF4,FOS,CCL3,CCL5,CES1,GSR,GSTA1,GSTP1,PRDX6
GO:BP	regulation of protein secretion	GO:0050708	FALSE	0.00109214	2.9617208944847357	265	447	16	21031	CRH,NEO1,RAB11FIP3,APOE,TREM2,CCN3,HIF1A,VEGFC,IL6,EGFR,CD38,CCL5,TGFB2,TLR4,IL1A,IL1B
GO:BP	positive regulation of response to wounding	GO:1903036	FALSE	0.00109622	2.960101429734093	75	447	8	21031	ITGB1,F12,PLAU,PLG,F3,HRG,SERPINF2,VEGFB
GO:BP	positive regulation of protein maturation	GO:1903319	FALSE	0.00110855	2.955245221742669	26	447	5	21031	F12,SRC,MYH9,GSN,KLKB1
GO:BP	motor neuron axon guidance	GO:0008045	FALSE	0.00110855	2.955245221742669	26	447	5	21031	NRP1,NRP2,SEMA3F,SLIT2,EPHA4
GO:BP	programmed cell death involved in cell development	GO:0010623	FALSE	0.00110855	2.955245221742669	26	447	5	21031	BAX,BCL2L1,FASLG,IL1A,IL1B
GO:BP	negative regulation of cell killing	GO:0031342	FALSE	0.00110855	2.955245221742669	26	447	5	21031	CR1,HLA-A,HLA-E,KLRC1,KLRD1
GO:BP	negative regulation of cytokine production involved in inflammatory response	GO:1900016	FALSE	0.00110855	2.955245221742669	26	447	5	21031	APOD,LILRB4,TREM2,SIRPA,IL1R2
GO:BP	negative regulation of inflammatory response	GO:0050728	FALSE	0.00113284	2.9458326465602824	163	447	12	21031	SIGLEC10,APOE,TREM2,HGF,SIRPA,CCN3,SRC,LYN,ADA,FGR,IL2,GSTP1
GO:BP	regulation of SMAD protein signal transduction	GO:0060390	FALSE	0.00113284	2.9458326465602824	57	447	7	21031	BMP4,LRP1,CCN3,TGFB1,TGFBR1,TGFBR2,TGFB2
GO:BP	cartilage development	GO:0051216	FALSE	0.00113284	2.9458326465602824	213	447	14	21031	PKD1,COL1A1,COL3A1,BMP4,HYAL1,CCN3,TGFB1,TGFBR1,TGFBR2,HIF1A,CCN1,ATF2,LTBP3,TGFBI
GO:BP	regulation of protein transport	GO:0051223	FALSE	0.00116653	2.9331053800610793	440	447	22	21031	APOD,BMP4,CRH,NEO1,RAB11FIP3,APOE,TREM2,PPM1A,CCN3,TGFB1,HIF1A,CDH1,SRC,VEGFC,IL6,EGFR,CD38,CCL5,TGFB2,TLR4,IL1A,IL1B
GO:BP	positive T cell selection	GO:0043368	FALSE	0.00121847	2.914185635124132	41	447	6	21031	IL6ST,IL12RB1,IL6,IL6R,LY9,BATF
GO:BP	granulocyte differentiation	GO:0030851	FALSE	0.00121847	2.914185635124132	41	447	6	21031	LBR,LYN,CEBPA,CSF2,CSF3,IL5
GO:BP	positive regulation of interleukin-10 production	GO:0032733	FALSE	0.00121847	2.914185635124132	41	447	6	21031	XCL1,TREM2,HGF,IL6,TIGIT,TLR4
GO:BP	ncRNA transcription	GO:0098781	FALSE	0.00124701	2.9041301956823675	141	447	11	21031	ESR1,BMP4,NFATC3,TCOF1,LILRB4,HIF1A,EGFR,FOS,JUN,TGFB2,NGFR
GO:BP	cell surface toll-like receptor signaling pathway	GO:0140895	FALSE	0.0012575	2.9004927789866652	58	447	7	21031	TREM2,NMI,LYN,CD14,LBP,LY96,TLR4
GO:BP	positive regulation of interleukin-6 production	GO:0032755	FALSE	0.00127366	2.8949470775610173	97	447	9	21031	AIF1,TLR3,LILRB2,IL6,IL6R,LBP,TLR4,IL1A,IL1B
GO:BP	regulation of synapse organization	GO:0050807	FALSE	0.00127752	2.8936308770421353	242	447	15	21031	ICAM5,ITGB1,NRCAM,LILRB2,APOE,TREM2,BDNF,NTRK2,NRP2,SEMA3F,NECTIN1,ROBO2,ABL1,EFNA1,EPHA4
GO:BP	positive regulation of response to tumor cell	GO:0002836	FALSE	0.00129049	2.8892441326954814	15	447	4	21031	CRTAM,NECTIN2,HRG,CD160
GO:BP	regulation of thymocyte apoptotic process	GO:0070243	FALSE	0.00129049	2.8892441326954814	15	447	4	21031	BMP4,HIF1A,ADA,EFNA1
GO:BP	induction of positive chemotaxis	GO:0050930	FALSE	0.00129049	2.8892441326954814	15	447	4	21031	VEGFC,NTF3,PGF,VEGFB
GO:BP	regulation of receptor binding	GO:1900120	FALSE	0.00129049	2.8892441326954814	15	447	4	21031	MMP9,NRP1,BDNF,B2M
GO:BP	mast cell migration	GO:0097531	FALSE	0.00129049	2.8892441326954814	15	447	4	21031	VEGFC,CCL11,PGF,VEGFB
GO:BP	establishment of T cell polarity	GO:0001768	FALSE	0.00129049	2.8892441326954814	15	447	4	21031	MYH9,GSN,CRTAM,ABL1
GO:BP	positive regulation of immune response to tumor cell	GO:0002839	FALSE	0.00129049	2.8892441326954814	15	447	4	21031	CRTAM,NECTIN2,HRG,CD160
GO:BP	innervation	GO:0060384	FALSE	0.00130787	2.8834370613447624	27	447	5	21031	RET,NRP1,VCAM1,ECE1,NTF4
GO:BP	negative regulation of miRNA transcription	GO:1902894	FALSE	0.00130787	2.8834370613447624	27	447	5	21031	ESR1,BMP4,NFATC3,LILRB4,HIF1A
GO:BP	cell junction disassembly	GO:0150146	FALSE	0.00130787	2.8834370613447624	27	447	5	21031	ITGB1,TREM2,TGFBR1,C1QA,EPHA4
GO:BP	negative regulation of interleukin-2 production	GO:0032703	FALSE	0.00130787	2.8834370613447624	27	447	5	21031	LAG3,XCL1,LILRB4,CR1,CD34
GO:BP	regulation of monocyte chemotaxis	GO:0090025	FALSE	0.00130787	2.8834370613447624	27	447	5	21031	AIF1,CCN3,LYN,CCL5,SLIT2
GO:BP	positive regulation of macrophage activation	GO:0043032	FALSE	0.00130787	2.8834370613447624	27	447	5	21031	TREM2,CEBPA,CCL3,LBP,TLR4
GO:BP	plasminogen activation	GO:0031639	FALSE	0.00130787	2.8834370613447624	27	447	5	21031	F12,PLAUR,PLAU,KLKB1,SERPINF2
GO:BP	negative regulation of phosphate metabolic process	GO:0045936	FALSE	0.00131587	2.8807868985885237	355	447	19	21031	BAX,LILRB4,APOE,HGF,SIRPA,NPM1,LGALS3,LYN,CRKL,CEBPA,NTF3,HEXIM1,HEG1,IL1B,SLIT2,IL2,ABL1,EPHA1,GSTP1
GO:BP	regulation of binding	GO:0051098	FALSE	0.00131714	2.880369084237364	243	447	15	21031	PKD1,BMP4,PLAUR,BAX,APOE,ADD1,LRP1,MMP9,NRP1,JUN,BDNF,B2M,IL32,ABL1,EPHA4
GO:BP	negative regulation of nitrogen compound metabolic process	GO:0051172	FALSE	0.00132653	2.877283299849865	2202	447	71	21031	ESR1,C1QBP,APOD,CLU,TRAF2,LARP1,PAIP2B,RALY,ENPP7,BMP4,NFATC3,XCL1,PLAUR,BAX,GAPDH,SERPINA5,LILRB2,LILRB4,APOE,TREM2,HGF,SIRPA,PPM1A,LRP1,MMP9,ITGAV,TGFB1,LYAR,NPM1,APEX1,HIF1A,SRC,TP53BP1,RCOR1,SAP18,LGALS3,PLAU,LYN,IL6,EGFR,HNRNPK,CRKL,ATF2,ATF4,CEBPA,FOSB,JUN,CD38,CR1,CSF2,NTF3,NTRK2,HEXIM1,PRAME,HEG1,FASLG,MORC3,MPHOSPH8,TRIM24,SERPINF2,IL1B,IL1R2,SLIT2,IL2,TNFSF11,NELL1,ABL1,EFNA1,EPHA1,EPHA4,GSTP1
GO:BP	blood circulation	GO:0008015	FALSE	0.00134559	2.8710887180415807	507	447	24	21031	DSG2,ITGB1,PTP4A3,MANF,CRH,SOD2,APOE,CACNA1H,ACTA2,SRC,VEGFC,EGFR,ADA,ECE1,CD38,OLR1,GSN,TGFB2,SERPING1,SERPINF2,VEGFB,SLIT2,ABL1,POSTN
GO:BP	myeloid cell activation involved in immune response	GO:0002275	FALSE	0.00135275	2.8687815270281423	98	447	9	21031	LAT,TREM2,NMI,LYN,CCL3,FES,FGR,LBP,CD177
GO:BP	negative regulation of phosphorus metabolic process	GO:0010563	FALSE	0.0013575	2.8672607387676834	356	447	19	21031	BAX,LILRB4,APOE,HGF,SIRPA,NPM1,LGALS3,LYN,CRKL,CEBPA,NTF3,HEXIM1,HEG1,IL1B,SLIT2,IL2,ABL1,EPHA1,GSTP1
GO:BP	regulation of activated T cell proliferation	GO:0046006	FALSE	0.00136499	2.8648701058716997	42	447	6	21031	IL12RB1,LILRB4,FADD,CRTAM,IL18,IL2
GO:BP	regulation of amyloid precursor protein catabolic process	GO:1902991	FALSE	0.00136499	2.8648701058716997	42	447	6	21031	CLU,APOE,LYN,NTRK2,EFNA1,EPHA4
GO:BP	negative regulation of growth	GO:0045926	FALSE	0.00136841	2.8637834639877537	244	447	15	21031	HYAL1,SEMA7A,CCN3,SPP1,TGFB1,HIF1A,CDH1,NRP1,TGFB2,SEMA3F,SEMA3G,HRG,DCC,DRAXIN,SLIT2
GO:BP	interleukin-10 production	GO:0032613	FALSE	0.00136847	2.8637651383716047	59	447	7	21031	XCL1,LILRB4,TREM2,HGF,IL6,TIGIT,TLR4
GO:BP	regulation of interleukin-10 production	GO:0032653	FALSE	0.00136847	2.8637651383716047	59	447	7	21031	XCL1,LILRB4,TREM2,HGF,IL6,TIGIT,TLR4
GO:BP	biological process involved in interaction with symbiont	GO:0051702	FALSE	0.00136996	2.863291117928397	120	447	10	21031	CXCL6,GAPDH,APOE,IGF2R,PLG,JUN,MBL2,CCL3,CCL5,HRG
GO:BP	response to ketone	GO:1901654	FALSE	0.00139589	2.8551502427450273	218	447	14	21031	DSG2,LARP1,BCL2L1,CRH,SPP1,TGFB1,SRC,EGFR,FOS,FOSB,CD38,TGFB2,SLIT2,POSTN
GO:BP	positive regulation of cell projection organization	GO:0031346	FALSE	0.00139664	2.85491	357	447	19	21031	ROR1,RET,APOE,ROBO1,SEMA7A,TGFBR1,SRC,NRP1,LYN,BDNF,NTRK2,RAP1A,EPS8L2,TWF2,FES,ROBO2,SLIT2,ABL1,EPHA4
GO:BP	response to peptide	GO:1901652	FALSE	0.00149543	2.8252353108424466	511	447	24	21031	COL1A1,COL3A1,GAL,TREM2,AREG,LRP1,MMP9,TGFB1,PXN,SRC,TNFSF10,LYN,VCAM1,FOS,NAGK,AKT2,NGFR,SORT1,TRIM24,CRHBP,TLR4,IL1B,TNFRSF11A,EPHA4
GO:BP	regulation of viral process	GO:0050792	FALSE	0.00153003	2.815301282052295	169	447	12	21031	FCN1,LGALS1,LARP1,PPIE,MBL2,CCL5,HEXIM1,GSN,CD209,NECTIN2,MPHOSPH8,IL32
GO:BP	endocardial cushion formation	GO:0003272	FALSE	0.00153525	2.813821593638868	28	447	5	21031	ROBO1,TGFBR1,TGFBR2,TGFB2,ROBO2
GO:BP	positive regulation of cytokine production involved in inflammatory response	GO:1900017	FALSE	0.00153525	2.813821593638868	28	447	5	21031	TLR3,HIF1A,IL6,CD6,TLR4
GO:BP	regulation of cellular response to stress	GO:0080135	FALSE	0.00153525	2.813821593638868	512	447	24	21031	CLU,SETMAR,BAX,BCL2L1,BCL2L11,MANF,NEO1,SPP1,NPM1,RPA2,TP53BP1,LYN,EGFR,HNRNPK,YJU2,TGFB2,FAS,HDGFL2,CRHBP,TLR4,IL1A,ABL1,EPHA4,GSTP1
GO:BP	endothelial cell chemotaxis	GO:0035767	FALSE	0.00153525	2.813821593638868	28	447	5	21031	CCN3,NRP1,PRKD2,HRG,KDR
GO:BP	response to immobilization stress	GO:0035902	FALSE	0.00153525	2.813821593638868	28	447	5	21031	CRH,GAL,SOD2,TGFB1,FOS
GO:BP	positive regulation of leukocyte apoptotic process	GO:2000108	FALSE	0.00153525	2.813821593638868	28	447	5	21031	BAX,BCL2L11,FCAR,LYN,CCL5
GO:BP	organ or tissue specific immune response	GO:0002251	FALSE	0.00153698	2.813332433364664	43	447	6	21031	PIGR,XCL1,RNASE3,IL6,IL6R,CD160
GO:BP	regulation of inflammatory response to antigenic stimulus	GO:0002861	FALSE	0.00153698	2.813332433364664	43	447	6	21031	LTA,TREM2,SRC,LYN,FGR,HLA-E
GO:BP	response to axon injury	GO:0048678	FALSE	0.00163584	2.7862598502505747	80	447	8	21031	APOD,BAX,NEO1,SOD2,TREM2,SPP1,LYN,EPHA4
GO:BP	positive regulation of axonogenesis	GO:0050772	FALSE	0.00163584	2.7862598502505747	80	447	8	21031	ROBO1,SEMA7A,NRP1,BDNF,NTRK2,TWF2,ROBO2,SLIT2
GO:BP	antigen processing and presentation of peptide antigen via MHC class Ib	GO:0002428	FALSE	0.00163749	2.785822661824798	16	447	4	21031	ULBP2,B2M,HLA-A,HLA-E
GO:BP	glomerular mesangium development	GO:0072109	FALSE	0.00163749	2.785822661824798	16	447	4	21031	BMP4,ACTA2,IL6R,CD34
GO:BP	nephric duct development	GO:0072176	FALSE	0.00163749	2.785822661824798	16	447	4	21031	PKD1,BMP4,EFNB2,EPHA4
GO:BP	activation of NF-kappaB-inducing kinase activity	GO:0007250	FALSE	0.00163749	2.785822661824798	16	447	4	21031	TRAF2,TLR3,TNFRSF10B,TNFRSF10A
GO:BP	establishment of lymphocyte polarity	GO:0001767	FALSE	0.00163749	2.785822661824798	16	447	4	21031	MYH9,GSN,CRTAM,ABL1
GO:BP	regulation of hormone levels	GO:0010817	FALSE	0.00166429	2.778771095283647	547	447	25	21031	ESR1,OSM,PDGFRA,CRH,GAL,RAB11FIP3,CACNA1H,MME,CCN3,SPP1,HIF1A,LYN,IL6,EGFR,DPP4,ECE1,CD38,CCL5,IL11,CRHBP,IL1B,IL1RN,TNFSF11,AKR1C4,HSD17B3
GO:BP	regulation of synapse structure or activity	GO:0050803	FALSE	0.00166603	2.778316451771418	249	447	15	21031	ICAM5,ITGB1,NRCAM,LILRB2,APOE,TREM2,BDNF,NTRK2,NRP2,SEMA3F,NECTIN1,ROBO2,ABL1,EFNA1,EPHA4
GO:BP	positive regulation of aspartic-type endopeptidase activity involved in amyloid precursor protein catabolic process	GO:1902961	FALSE	0.00169875	2.7698701908309644	7	447	3	21031	LYN,EFNA1,EPHA4
GO:BP	dorsal root ganglion development	GO:1990791	FALSE	0.00169875	2.7698701908309644	7	447	3	21031	TUBB3,NRP1,NRP2
GO:BP	positive regulation of humoral immune response mediated by circulating immunoglobulin	GO:0002925	FALSE	0.00169875	2.7698701908309644	7	447	3	21031	LTA,TREM2,FCER2
GO:BP	muscle structure development	GO:0061061	FALSE	0.00169875	2.7698701908309644	678	447	29	21031	ITGB1,LGALS1,CASP7,COL3A1,NPHS1,WFIKKN1,BMP4,NFATC3,PDGFRA,NEO1,SOD2,CACNA1H,CCN3,TGFB1,TGFBR1,ITGA11,MYH9,PLG,CXCL9,FOS,BDNF,HEG1,TGFB2,CTF1,SORT1,HDGFL2,IL18,EFNB2,TNFSF14
GO:BP	branchiomotor neuron axon guidance	GO:0021785	FALSE	0.00169875	2.7698701908309644	7	447	3	21031	NRP1,NRP2,SEMA3F
GO:BP	negative regulation of chemokine-mediated signaling pathway	GO:0070100	FALSE	0.00169875	2.7698701908309644	7	447	3	21031	ROBO1,CCL5,SLIT2
GO:BP	positive regulation of fever generation	GO:0031622	FALSE	0.00169875	2.7698701908309644	7	447	3	21031	IL1B,TNFRSF11A,TNFSF11
GO:BP	calcium ion homeostasis	GO:0055074	FALSE	0.00169875	2.7698701908309644	334	447	18	21031	XCL1,BAX,APOE,TGFB1,PACS2,LYN,CCL11,CXCL9,SV2A,ATF4,CCL3,CCL5,CCL7,FASLG,TRIM24,KDR,TNFSF11,ABL1
GO:BP	positive regulation of natural killer cell mediated immune response to tumor cell	GO:0002857	FALSE	0.00169875	2.7698701908309644	7	447	3	21031	CRTAM,NECTIN2,CD160
GO:BP	collagen biosynthetic process	GO:0032964	FALSE	0.00171884	2.764764902406502	44	447	6	21031	COL1A1,BMP4,TGFB1,IL6,IL6R,SERPINF2
GO:BP	regulation of stress-activated protein kinase signaling cascade	GO:0070302	FALSE	0.00171884	2.764764902406502	44	447	6	21031	LYN,TGFB2,FAS,TLR4,IL1A,GSTP1
GO:BP	negative regulation of protein serine/threonine kinase activity	GO:0071901	FALSE	0.00175365	2.756057497152256	81	447	8	21031	APOE,LYN,CEBPA,HEXIM1,HEG1,IL1B,ABL1,GSTP1
GO:BP	female gonad development	GO:0008585	FALSE	0.00176497	2.7532623436726973	102	447	9	21031	ESR1,PDGFRA,BAX,BCL2L1,SRC,ZNF830,KDR,ROBO2,SLIT2
GO:BP	negative regulation of miRNA metabolic process	GO:2000629	FALSE	0.00178343	2.748744081117425	29	447	5	21031	ESR1,BMP4,NFATC3,LILRB4,HIF1A
GO:BP	interleukin-1-mediated signaling pathway	GO:0070498	FALSE	0.00178343	2.748744081117425	29	447	5	21031	IL6,IL1B,IL1R1,IL1R2,IL1RN
GO:BP	embryonic morphogenesis	GO:0048598	FALSE	0.00189021	2.723489391219439	617	447	27	21031	ITGB1,BMP4,PDGFRA,BAX,BCL2L11,BRD2,HYAL1,RET,MMP9,ITGAV,TGFB1,TGFBR1,TGFBR2,HIF1A,VEGFC,MYH9,CCN1,ITGB5,ECE1,UGDH,FLT1,LEO1,TGFB2,IL1RN,ABL1,EFNA1,EPHA2
GO:BP	epidermal growth factor receptor signaling pathway	GO:0007173	FALSE	0.00189198	2.723084062175417	103	447	9	21031	PIGR,BTC,PLAUR,AREG,MMP9,SRC,EGFR,FASLG,ABL1
GO:BP	negative regulation of innate immune response	GO:0045824	FALSE	0.00189823	2.7216516404557702	82	447	8	21031	LYAR,NMI,CR1,SERPING1,HLA-A,HLA-E,KLRC1,KLRD1
GO:BP	positive regulation of phospholipase activity	GO:0010518	FALSE	0.00193516	2.7132830975732625	45	447	6	21031	ESR1,PDGFRA,EGFR,CCL5,FLT1,SELE
GO:BP	male sex differentiation	GO:0046661	FALSE	0.00193636	2.713014683420614	174	447	12	21031	ESR1,PDGFRA,BAX,BCL2L1,BCL2L11,TLR3,TGFBR1,TNFSF10,CRKL,TGFB2,IL1A,HSD17B3
GO:BP	cellular response to metal ion	GO:0071248	FALSE	0.00197924	2.703501672215847	200	447	13	21031	ADD1,CACNA1H,MMP9,CDH1,EGFR,ATF4,CEBPA,FOS,FOSB,JUN,CRHBP,B2M,PPIF
GO:BP	activation of cysteine-type endopeptidase activity involved in apoptotic process	GO:0006919	FALSE	0.00198495	2.70225	63	447	7	21031	BAX,BCL2L11,RET,ROBO1,F3,NGFR,FASLG
GO:BP	lymphocyte chemotaxis	GO:0048247	FALSE	0.00198495	2.70225	63	447	7	21031	KLRK1,XCL1,CCL11,CCL3,CCL5,CCL7,TNFSF14
GO:BP	positive regulation of protein localization to plasma membrane	GO:1903078	FALSE	0.00198495	2.70225	63	447	7	21031	ITGB1,CNPY4,TREM2,LRP1,LGALS3,EGFR,EPHA2
GO:BP	negative regulation of protein kinase activity	GO:0006469	FALSE	0.001996	2.6998392587583204	150	447	11	21031	LILRB4,APOE,NPM1,LYN,CEBPA,HEXIM1,HEG1,IL1B,ABL1,EPHA1,GSTP1
GO:BP	male gonad development	GO:0008584	FALSE	0.001996	2.6998392587583204	150	447	11	21031	ESR1,PDGFRA,BAX,BCL2L1,BCL2L11,TLR3,TGFBR1,TNFSF10,CRKL,TGFB2,IL1A
GO:BP	antimicrobial humoral immune response mediated by antimicrobial peptide	GO:0061844	FALSE	0.00204703	2.6888753659914535	83	447	8	21031	CXCL1,CXCL3,CXCL6,GAPDH,RNASE3,GNLY,CXCL9,HRG
GO:BP	heat generation	GO:0031649	FALSE	0.00204835	2.6885964561285713	17	447	4	21031	IL1A,IL1B,TNFRSF11A,TNFSF11
GO:BP	negative regulation of natural killer cell mediated cytotoxicity	GO:0045953	FALSE	0.00204835	2.6885964561285713	17	447	4	21031	HLA-A,HLA-E,KLRC1,KLRD1
GO:BP	ganglion development	GO:0061548	FALSE	0.00204835	2.6885964561285713	17	447	4	21031	TUBB3,NRP1,NRP2,SEMA3F
GO:BP	regulation of plasma membrane organization	GO:1903729	FALSE	0.00204835	2.6885964561285713	17	447	4	21031	CASP7,MYH9,GSN,FASLG
GO:BP	response to lipoprotein particle	GO:0055094	FALSE	0.00207367	2.683261317335972	30	447	5	21031	ITGB1,APOE,TREM2,TLR4,CES1
GO:BP	development of primary male sexual characteristics	GO:0046546	FALSE	0.00209871	2.6780471229741036	151	447	11	21031	ESR1,PDGFRA,BAX,BCL2L1,BCL2L11,TLR3,TGFBR1,TNFSF10,CRKL,TGFB2,IL1A
GO:BP	regulation of pattern recognition receptor signaling pathway	GO:0062207	FALSE	0.00209871	2.6780471229741036	151	447	11	21031	ESR1,C1QBP,BIRC2,PCBP2,TREM2,SRC,LYN,NAGK,CD14,LBP,TLR4
GO:BP	positive regulation of RNA metabolic process	GO:0051254	FALSE	0.00210705	2.6763260639350976	1852	447	61	21031	ESR1,OSM,PKD1,BIRC2,PCBP2,COL1A1,BMP4,NFATC3,MLLT1,TLR3,DCN,GAL,RET,APOE,HGF,PPM1A,SPP1,TGFB1,TGFBR1,LYAR,NPM1,APEX1,HIF1A,CDH1,PAGR1,TP53BP1,IL6,EGFR,HNRNPK,CCN1,ATF2,ATF4,BATF,CEBPA,FOS,FOSB,JUN,CD38,CSF3,LEO1,PRKD2,SKAP1,TGFB2,IL11,NGFR,FADD,MED18,MED21,PSIP1,TRIM24,SERPINF2,IL5,TLR4,IL1A,IL1B,IL18,IL2,TNFSF11,ABL1,PRDX6,TNFSF8
GO:BP	export from cell	GO:0140352	FALSE	0.00214749	2.668069638758646	894	447	35	21031	OSM,LAT,CRH,GAL,NEO1,RAB11FIP3,APOE,TREM2,CCN3,SPP1,HIF1A,VEGFC,MYH9,LYN,IL6,EGFR,SV2A,CD38,NTRK2,CCL3,CCL5,RAP1A,TGFB2,IL11,FES,CRHBP,FGR,TLR4,IL1A,IL1B,IL1RN,CD177,TNFRSF11A,TNFSF11,CD160
GO:BP	positive regulation of organic acid transport	GO:0032892	FALSE	0.00215377	2.666800531023088	46	447	6	21031	ITGB1,ACSL1,IL1A,IL1B,TNFRSF11A,TNFSF11
GO:BP	embryonic organ development	GO:0048568	FALSE	0.00217368	2.6628041412548207	463	447	22	21031	PKD1,BMP4,PDGFRA,HYAL1,TGFB1,TGFBR1,TGFBR2,HIF1A,PLG,EGFR,CCN1,ADA,ATF4,CEBPA,ECE1,CSF2,TGFB2,CASP8,IL3,KDR,EFNA1,EPHA2
GO:BP	cellular response to inorganic substance	GO:0071241	FALSE	0.0021896	2.6596361032535287	229	447	14	21031	TRAF2,ADD1,CACNA1H,MMP9,CDH1,EGFR,ATF4,CEBPA,FOS,FOSB,JUN,CRHBP,B2M,PPIF
GO:BP	positive regulation of transcription by RNA polymerase II	GO:0045944	FALSE	0.00219331	2.658900601702846	1253	447	45	21031	ESR1,OSM,PKD1,PCBP2,BMP4,NFATC3,TLR3,DCN,GAL,HGF,TGFB1,NPM1,APEX1,HIF1A,PAGR1,TP53BP1,IL6,EGFR,HNRNPK,CCN1,ATF2,ATF4,BATF,CEBPA,FOS,FOSB,JUN,CSF3,LEO1,PRKD2,SKAP1,IL11,FADD,MED18,MED21,PSIP1,SERPINF2,TLR4,IL1A,IL1B,IL18,IL2,TNFSF11,ABL1,TNFSF8
GO:BP	circulatory system process	GO:0003013	FALSE	0.00224674	2.648447353551793	592	447	26	21031	DSG2,ITGB1,PTP4A3,MANF,CRH,SOD2,APOE,CACNA1H,LRP1,ACTA2,SRC,VEGFC,EGFR,ADA,ECE1,CD38,HEG1,OLR1,GSN,TGFB2,SERPING1,SERPINF2,VEGFB,SLIT2,ABL1,POSTN
GO:BP	positive regulation of nucleobase-containing compound metabolic process	GO:0045935	FALSE	0.00227535	2.6429524254488084	2052	447	66	21031	ESR1,OSM,PKD1,BIRC2,PCBP2,SETMAR,COL1A1,BMP4,NFATC3,BAX,MLLT1,TLR3,DCN,GAL,RET,APOE,TREM2,HGF,PPM1A,SPP1,TGFB1,TGFBR1,LYAR,NPM1,APEX1,HIF1A,CDH1,PAGR1,TP53BP1,IL6,EGFR,HNRNPK,CCN1,ATF2,ATF4,BATF,CEBPA,FOS,FOSB,JUN,CD38,CSF3,LEO1,PRKD2,SKAP1,TGFB2,IL11,NGFR,FADD,HDGFL2,MED18,MED21,PSIP1,TRIM24,SERPINF2,IL5,TLR4,TNFSF13,IL1A,IL1B,IL18,IL2,TNFSF11,ABL1,PRDX6,TNFSF8
GO:BP	regulation of gliogenesis	GO:0014013	FALSE	0.00228974	2.64021	106	447	9	21031	IL6ST,LTA,TREM2,TGFB1,VEGFC,LYN,IL6,EGFR,IL1B
GO:BP	development of primary female sexual characteristics	GO:0046545	FALSE	0.00228974	2.64021	106	447	9	21031	ESR1,PDGFRA,BAX,BCL2L1,SRC,ZNF830,KDR,ROBO2,SLIT2
GO:BP	myotube differentiation	GO:0014902	FALSE	0.00231996	2.6345186704920187	129	447	10	21031	ITGB1,NPHS1,NEO1,CACNA1H,CCN3,MYH9,CXCL9,BDNF,SORT1,TNFSF14
GO:BP	negative regulation of negative chemotaxis	GO:0050925	FALSE	0.00232568	2.6334500700515004	2	447	2	21031	ROBO1,ROBO2
GO:BP	TRAIL production	GO:0032639	TRUE	0.00232568	2.6334500700515004	2	447	2	21031	HLA-E,TNFRSF8
GO:BP	positive regulation of myeloid dendritic cell activation	GO:0030887	FALSE	0.00232568	2.6334500700515004	2	447	2	21031	CD2,CLEC4D
GO:BP	positive regulation of TRAIL production	GO:0032759	FALSE	0.00232568	2.6334500700515004	2	447	2	21031	HLA-E,TNFRSF8
GO:BP	positive regulation of fever generation by positive regulation of prostaglandin secretion	GO:0071812	FALSE	0.00232568	2.6334500700515004	2	447	2	21031	TNFRSF11A,TNFSF11
GO:BP	positive regulation of miRNA metabolic process	GO:2000630	FALSE	0.00232568	2.6334500700515004	65	447	7	21031	BMP4,HIF1A,EGFR,FOS,JUN,TGFB2,NGFR
GO:BP	hepatic immune response	GO:0002384	FALSE	0.00232568	2.6334500700515004	2	447	2	21031	IL6,IL6R
GO:BP	cellular response to prolactin	GO:1990646	TRUE	0.00232568	2.6334500700515004	2	447	2	21031	SRC,FOS
GO:BP	regulation of protein processing in phagocytic vesicle	GO:1903921	FALSE	0.00232568	2.6334500700515004	2	447	2	21031	MYH9,GSN
GO:BP	protein processing in phagocytic vesicle	GO:1900756	FALSE	0.00232568	2.6334500700515004	2	447	2	21031	MYH9,GSN
GO:BP	positive regulation of protein processing in phagocytic vesicle	GO:1903923	FALSE	0.00232568	2.6334500700515004	2	447	2	21031	MYH9,GSN
GO:BP	ganglion morphogenesis	GO:0061552	FALSE	0.00232568	2.6334500700515004	2	447	2	21031	NRP1,NRP2
GO:BP	positive regulation of type III interferon production	GO:0034346	FALSE	0.00232568	2.6334500700515004	2	447	2	21031	TLR3,IL32
GO:BP	chemorepulsion involved in postnatal olfactory bulb interneuron migration	GO:0021836	FALSE	0.00232568	2.6334500700515004	2	447	2	21031	ROBO1,SLIT2
GO:BP	interleukin-10-mediated signaling pathway	GO:0140105	FALSE	0.00232568	2.6334500700515004	2	447	2	21031	LILRB2,LILRB4
GO:BP	postnatal olfactory bulb interneuron migration	GO:0021827	FALSE	0.00232568	2.6334500700515004	2	447	2	21031	ROBO1,SLIT2
GO:BP	dorsal root ganglion morphogenesis	GO:1904835	FALSE	0.00232568	2.6334500700515004	2	447	2	21031	NRP1,NRP2
GO:BP	substrate-dependent cerebral cortex tangential migration	GO:0021825	FALSE	0.00232568	2.6334500700515004	2	447	2	21031	ROBO1,SLIT2
GO:BP	negative regulation of adaptive immune memory response	GO:1905675	FALSE	0.00232568	2.6334500700515004	2	447	2	21031	TNFRSF14,CD160
GO:BP	cerebral cortex tangential migration using cell-cell interactions	GO:0021823	FALSE	0.00232568	2.6334500700515004	2	447	2	21031	ROBO1,SLIT2
GO:BP	facioacoustic ganglion development	GO:1903375	FALSE	0.00232568	2.6334500700515004	2	447	2	21031	NRP1,NRP2
GO:BP	vestibulocochlear nerve structural organization	GO:0021649	FALSE	0.00232568	2.6334500700515004	2	447	2	21031	NRP1,NRP2
GO:BP	regulation of TRAIL production	GO:0032679	FALSE	0.00232568	2.6334500700515004	2	447	2	21031	HLA-E,TNFRSF8
GO:BP	Factor XII activation	GO:0002542	FALSE	0.00232568	2.6334500700515004	2	447	2	21031	F12,KLKB1
GO:BP	positive regulation of germinal center formation	GO:0002636	FALSE	0.00232568	2.6334500700515004	2	447	2	21031	ADA,TNFSF13B
GO:BP	cellular response to vitamin	GO:0071295	FALSE	0.00235229	2.6285091282623667	31	447	5	21031	COL1A1,FOLR2,FES,TRIM24,POSTN
GO:BP	mature B cell differentiation involved in immune response	GO:0002313	FALSE	0.00235229	2.6285091282623667	31	447	5	21031	LGALS1,IL6,ADA,CR1,IL2
GO:BP	regulation of T cell receptor signaling pathway	GO:0050856	FALSE	0.00235389	2.6282135891834457	47	447	6	21031	LILRB4,LGALS3,ADA,PRKD2,NECTIN2,CD160
GO:BP	negative regulation of axon extension	GO:0030517	FALSE	0.00235389	2.6282135891834457	47	447	6	21031	SEMA7A,CDH1,NRP1,SEMA3F,SEMA3G,DRAXIN
GO:BP	positive regulation of secretion	GO:0051047	FALSE	0.00238625	2.6222838437303926	316	447	17	21031	CRH,GAL,TREM2,SPP1,HIF1A,VEGFC,EGFR,CD38,TGFB2,FGR,TLR4,IL1A,IL1B,CD177,TNFRSF11A,TNFSF11,CD160
GO:BP	positive regulation of protein localization to membrane	GO:1905477	FALSE	0.00239165	2.621303065419939	107	447	9	21031	ITGB1,CNPY4,TREM2,LRP1,LGALS3,EGFR,CRKL,AKT2,EPHA2
GO:BP	response to corticosteroid	GO:0031960	FALSE	0.00239619	2.620479318422764	154	447	11	21031	BCL2L11,CRH,AREG,TGFB1,SRC,IL6,EGFR,FOS,FOSB,IL1RN,SLIT2
GO:BP	visual system development	GO:0150063	FALSE	0.00242658	2.615006225456102	406	447	20	21031	BMP4,PDGFRA,BAX,PTPRM,RET,TGFB1,TGFBR1,TGFBR2,HIF1A,NRP1,EGFR,ATF4,NTRK2,FLT1,TGFB2,C1QA,FASLG,NECTIN1,KDR,EPHA2
GO:BP	hormone secretion	GO:0046879	FALSE	0.00246551	2.6080940332447327	317	447	17	21031	OSM,CRH,GAL,RAB11FIP3,CCN3,SPP1,HIF1A,LYN,IL6,EGFR,CD38,CCL5,IL11,CRHBP,IL1B,IL1RN,TNFSF11
GO:BP	regulation of amyloid-beta clearance	GO:1900221	FALSE	0.0024794	2.6056526202494283	18	447	4	21031	CLU,APOE,TREM2,LRP1
GO:BP	prostaglandin secretion	GO:0032310	FALSE	0.0024794	2.6056526202494283	18	447	4	21031	IL1A,IL1B,TNFRSF11A,TNFSF11
GO:BP	negative regulation of natural killer cell mediated immunity	GO:0002716	FALSE	0.0024794	2.6056526202494283	18	447	4	21031	HLA-A,HLA-E,KLRC1,KLRD1
GO:BP	surfactant homeostasis	GO:0043129	FALSE	0.0024794	2.6056526202494283	18	447	4	21031	TGFB1,ITGB6,MBL2,KDR
GO:BP	regulation of plasminogen activation	GO:0010755	FALSE	0.0024794	2.6056526202494283	18	447	4	21031	F12,PLAUR,PLAU,SERPINF2
GO:BP	ectopic germ cell programmed cell death	GO:0035234	FALSE	0.0024794	2.6056526202494283	18	447	4	21031	BAX,BCL2L1,IL1A,IL1B
GO:BP	membranous septum morphogenesis	GO:0003149	FALSE	0.00248525	2.6046290543297226	8	447	3	21031	BMP4,TGFBR2,TGFB2
GO:BP	regulation of Cdc42 protein signal transduction	GO:0032489	FALSE	0.00248525	2.6046290543297226	8	447	3	21031	APOE,NRP1,ABL1
GO:BP	wound healing involved in inflammatory response	GO:0002246	FALSE	0.00248525	2.6046290543297226	8	447	3	21031	HIF1A,TLR4,IL1A
GO:BP	negative regulation of complement activation, classical pathway	GO:0045959	FALSE	0.00248525	2.6046290543297226	8	447	3	21031	CR2,CR1,C4BPB
GO:BP	heart induction	GO:0003129	FALSE	0.00248525	2.6046290543297226	8	447	3	21031	BMP4,ROBO1,ROBO2
GO:BP	regulation of aspartic-type endopeptidase activity involved in amyloid precursor protein catabolic process	GO:1902959	FALSE	0.00248525	2.6046290543297226	8	447	3	21031	LYN,EFNA1,EPHA4
GO:BP	mesenchymal stem cell proliferation	GO:0097168	FALSE	0.00248525	2.6046290543297226	8	447	3	21031	TGFBR1,VEGFC,LTBP3
GO:BP	regulation of mast cell chemotaxis	GO:0060753	FALSE	0.00248525	2.6046290543297226	8	447	3	21031	VEGFC,PGF,VEGFB
GO:BP	renal system vasculature morphogenesis	GO:0061438	FALSE	0.00248525	2.6046290543297226	8	447	3	21031	BMP4,PDGFRA,NRP1
GO:BP	kidney vasculature morphogenesis	GO:0061439	FALSE	0.00248525	2.6046290543297226	8	447	3	21031	BMP4,PDGFRA,NRP1
GO:BP	positive regulation of odontogenesis	GO:0042482	FALSE	0.00248525	2.6046290543297226	8	447	3	21031	TGFB1,NGFR,CD34
GO:BP	ERBB2-EGFR signaling pathway	GO:0038134	TRUE	0.00248525	2.6046290543297226	8	447	3	21031	BTC,AREG,EGFR
GO:BP	cellular response to hydrogen peroxide	GO:0070301	FALSE	0.00248525	2.6046290543297226	66	447	7	21031	IL18RAP,SIRPA,SRC,IL6,IL18BP,ABL1,PPIF
GO:BP	positive regulation of aspartic-type peptidase activity	GO:1905247	FALSE	0.00248525	2.6046290543297226	8	447	3	21031	LYN,EFNA1,EPHA4
GO:BP	positive regulation of amyloid-beta clearance	GO:1900223	FALSE	0.00248525	2.6046290543297226	8	447	3	21031	APOE,TREM2,LRP1
GO:BP	amyloid-beta clearance by cellular catabolic process	GO:0150094	FALSE	0.00248525	2.6046290543297226	8	447	3	21031	TREM2,MME,LRP1
GO:BP	regulation of antigen receptor-mediated signaling pathway	GO:0050854	FALSE	0.00248525	2.6046290543297226	66	447	7	21031	LILRB4,LGALS3,LYN,ADA,PRKD2,NECTIN2,CD160
GO:BP	regulation of hormone secretion	GO:0046883	FALSE	0.00251683	2.5991465859875515	261	447	15	21031	OSM,CRH,GAL,RAB11FIP3,CCN3,SPP1,HIF1A,IL6,EGFR,CD38,CCL5,IL11,CRHBP,IL1B,TNFSF11
GO:BP	cellular response to nerve growth factor stimulus	GO:1990090	FALSE	0.00257898	2.5885528333122716	48	447	6	21031	BDNF,NTF3,NTF4,NTRK2,RAP1A,SORT1
GO:BP	positive regulation of Notch signaling pathway	GO:0045747	FALSE	0.00257898	2.5885528333122716	48	447	6	21031	IL6ST,ROBO1,CCN3,SRC,TGFB2,ROBO2
GO:BP	amide transport	GO:0042886	FALSE	0.00259194	2.58638	319	447	17	21031	FOLR2,FOLR3,CRH,GAL,CCN3,HIF1A,IL6,EGFR,CD38,CCL5,CD209,CLEC4M,CRHBP,IL1B,IL1RN,TAP1,TNFSF11
GO:BP	cellular response to organic cyclic compound	GO:0071407	FALSE	0.00261074	2.583236799447444	535	447	24	21031	ESR1,CASP7,LARP1,COL1A1,FOLR2,SCGB2A2,BCL2L11,CRH,TLR3,SPP1,TGFB1,NPM1,CDH1,SRC,PAGR1,EGFR,CEBPA,RAP1A,FES,CASP8,TRIM24,CRHBP,ABL1,CES1
GO:BP	response to glucocorticoid	GO:0051384	FALSE	0.00264741	2.5771784976913317	132	447	10	21031	BCL2L11,CRH,AREG,TGFB1,IL6,EGFR,FOS,FOSB,IL1RN,SLIT2
GO:BP	Fc-gamma receptor signaling pathway	GO:0038094	FALSE	0.00266129	2.5749078779098866	32	447	5	21031	SRC,LYN,FGR,CLEC4D,ABL1
GO:BP	regulation of protein localization to plasma membrane	GO:1903076	FALSE	0.00266605	2.5741319860937244	109	447	9	21031	ITGB1,CNPY4,LYPD1,BCL2L1,TREM2,LRP1,LGALS3,EGFR,EPHA2
GO:BP	negative regulation of intrinsic apoptotic signaling pathway	GO:2001243	FALSE	0.00266605	2.5741319860937244	109	447	9	21031	CLU,PLAUR,BCL2L1,SOD2,MMP9,HIF1A,SRC,ATF4,PPIF
GO:BP	cellular response to radiation	GO:0071478	FALSE	0.00269543	2.5693724460201848	182	447	12	21031	PRAP1,BAX,BCL2L1,HYAL1,MME,MMP9,TGFB1,NPM1,TP53BP1,ITGB6,ATF4,AKT2
GO:BP	female pregnancy	GO:0007565	FALSE	0.00269543	2.5693724460201848	182	447	12	21031	ESR1,DSG2,C1QBP,CRH,MMP9,SPP1,TGFB1,FOS,FOSB,CD38,CRHBP,IL1B
GO:BP	camera-type eye development	GO:0043010	FALSE	0.00271324	2.5665120467166425	350	447	18	21031	BMP4,PDGFRA,BAX,PTPRM,RET,TGFB1,TGFBR1,TGFBR2,HIF1A,NRP1,EGFR,ATF4,NTRK2,FLT1,TGFB2,NECTIN1,KDR,EPHA2
GO:BP	brain development	GO:0007420	FALSE	0.00272336	2.564895573370649	736	447	30	21031	APOD,SEZ6L2,ITGB1,NRCAM,COL3A1,PCDH9,BMP4,BAX,CRH,ROBO1,SEMA7A,TGFBR2,HIF1A,CDH1,SRC,NRP1,EGFR,CRKL,ATF2,NTRK2,AKT3,NRP2,MNAT1,DRAXIN,ROBO2,SLIT2,CNTN4,B2M,ABL1,COX6B1
GO:BP	regulation of establishment of protein localization	GO:0070201	FALSE	0.00273267	2.5634125578382014	537	447	24	21031	APOD,PTP4A3,BMP4,CRH,NEO1,RAB11FIP3,APOE,TREM2,PPM1A,CCN3,TGFB1,HIF1A,CDH1,SRC,VEGFC,IL6,EGFR,CD38,CCL5,TGFB2,AKT2,TLR4,IL1A,IL1B
GO:BP	sensory system development	GO:0048880	FALSE	0.00282986	2.548235293201313	412	447	20	21031	BMP4,PDGFRA,BAX,PTPRM,RET,TGFB1,TGFBR1,TGFBR2,HIF1A,NRP1,EGFR,ATF4,NTRK2,FLT1,TGFB2,C1QA,FASLG,NECTIN1,KDR,EPHA2
GO:BP	regulation of Rho protein signal transduction	GO:0035023	FALSE	0.00282988	2.5482320980149566	88	447	8	21031	ITGB1,COL3A1,APOE,ROBO1,NRP1,HEG1,EPS8L2,ABL1
GO:BP	regulation of epithelial cell apoptotic process	GO:1904035	FALSE	0.00283266	2.5478049782079086	110	447	9	21031	ESR1,BTC,BAX,IL6,GSN,FASLG,KDR,ABL1,CD160
GO:BP	negative regulation of MAPK cascade	GO:0043409	FALSE	0.00287621	2.5411796388421997	158	447	11	21031	LILRB4,APOE,TREM2,SIRPA,LYN,TLR4,IL1B,ABL1,EFNA1,EPHA4,GSTP1
GO:BP	endothelium development	GO:0003158	FALSE	0.0029501	2.5301633094149345	134	447	10	21031	BMP4,ADD1,NRP1,HEG1,PRKD2,RAP1A,KDR,IL1B,PECAM1,CD34
GO:BP	regulation of DNA-binding transcription factor activity	GO:0051090	FALSE	0.00297889	2.5259458735275397	353	447	18	21031	ESR1,CLU,PKD1,TRAF2,XCL1,IL18RAP,ROR1,NPM1,TP53BP1,IL6,ATF2,PRKD2,TLR4,IL1B,IL18,IL18R1,TNFRSF11A,TNFSF11
GO:BP	regulation of nitric-oxide synthase biosynthetic process	GO:0051769	FALSE	0.00299151	2.5241099477165068	19	447	4	21031	FCER2,TLR4,KDR,GSTP1
GO:BP	regulation of B cell apoptotic process	GO:0002902	FALSE	0.00299151	2.5241099477165068	19	447	4	21031	BAX,LYN,ADA,IL2
GO:BP	positive regulation of icosanoid secretion	GO:0032305	FALSE	0.00299151	2.5241099477165068	19	447	4	21031	IL1A,IL1B,TNFRSF11A,TNFSF11
GO:BP	nitric-oxide synthase biosynthetic process	GO:0051767	FALSE	0.00299151	2.5241099477165068	19	447	4	21031	FCER2,TLR4,KDR,GSTP1
GO:BP	negative regulation of kinase activity	GO:0033673	FALSE	0.00301611	2.5205535014302143	159	447	11	21031	LILRB4,APOE,NPM1,LYN,CEBPA,HEXIM1,HEG1,IL1B,ABL1,EPHA1,GSTP1
GO:BP	embryonic placenta development	GO:0001892	FALSE	0.00302944	2.518638017475063	89	447	8	21031	PKD1,HIF1A,PLG,EGFR,CCN1,CEBPA,CSF2,CASP8
GO:BP	cellular response to lipoprotein particle stimulus	GO:0071402	FALSE	0.00303074	2.5184512457149313	33	447	5	21031	ITGB1,APOE,TREM2,TLR4,CES1
GO:BP	regulation of neutrophil chemotaxis	GO:0090022	FALSE	0.00303074	2.5184512457149313	33	447	5	21031	C1QBP,XCL1,DPP4,LBP,SLIT2
GO:BP	negative regulation of osteoclast differentiation	GO:0045671	FALSE	0.00303074	2.5184512457149313	33	447	5	21031	TLR3,LILRB4,CCL3,TLR4,TNFRSF11B
GO:BP	response to nerve growth factor	GO:1990089	FALSE	0.00315632	2.5008191309699463	50	447	6	21031	BDNF,NTF3,NTF4,NTRK2,RAP1A,SORT1
GO:BP	localization	GO:0051179	FALSE	0.00327221	2.48516	5520	447	148	21031	ESR1,OSM,APOD,CLU,ICAM3,FCN1,FCN2,ICAM5,ITGB1,NRCAM,PKD1,PIGR,ITGB7,AIF1,PTP4A3,AGXT,PRAP1,ACSL1,CNPY4,COL1A1,LAT,NPHS1,FOLR2,FOLR3,ENPP7,BMP4,SCAMP3,XCL1,LYPD1,NCLN,BAX,BCL2L1,BCL2L11,IL15,CRH,GAL,NEO1,SERPINA5,LILRB2,LILRB4,RAB11FIP3,APOE,TREM2,SIRPA,SIRPB1,CACNA1H,PPM1A,LRP1,MMP9,CCN3,ITGAV,SPP1,TGFB1,TGFBR2,LYAR,NPM1,SRP14,HIF1A,CDH1,SRC,DPY30,RPA2,LMNB1,NRP1,VEGFC,MYH9,LGALS3,IGF2R,PACS2,LYN,IL6,IL15RA,EGFR,SNX2,HNRNPK,CRKL,FCER2,ADA,CXCL9,DPP4,AP2B1,SV2A,ATF2,ATF4,CD63,CD2,CD38,CR1,MBL2,CSF2,BDNF,NTF3,NTRK2,CCL3,CCL5,MARCO,FYB1,HEG1,RAP1A,SKAP1,CASC3,OLR1,GM2A,GSN,TWF2,TGFB2,C2,C4BPB,NCF2,IL11,AKT2,FES,NGFR,SORT1,CD209,CLEC4M,FASLG,NECTIN1,NECTIN2,MORC3,HRG,CRHBP,FGR,CD14,LBP,TLR4,IL1A,IL1B,IL1RN,SELE,B2M,TAP1,CD177,PECAM1,PRTN3,TNFRSF11A,TNFSF11,ABL1,EFNB2,EPHA2,COX5B,COX6B1,TGFBI,PPIF,AKR1C4,CES1,GSTP1,CD160
GO:BP	hormone transport	GO:0009914	FALSE	0.0034648	2.460321881680718	328	447	17	21031	OSM,CRH,GAL,RAB11FIP3,CCN3,SPP1,HIF1A,LYN,IL6,EGFR,CD38,CCL5,IL11,CRHBP,IL1B,IL1RN,TNFSF11
GO:BP	aorta morphogenesis	GO:0035909	FALSE	0.00347604	2.458915393839769	34	447	5	21031	COL3A1,LRP1,TGFBR2,TGFB2,EFNB2
GO:BP	positive regulation of phospholipase C activity	GO:0010863	FALSE	0.00347604	2.458915393839769	34	447	5	21031	ESR1,PDGFRA,EGFR,FLT1,SELE
GO:BP	regulation of collagen biosynthetic process	GO:0032965	FALSE	0.00347604	2.458915393839769	34	447	5	21031	BMP4,TGFB1,IL6,IL6R,SERPINF2
GO:BP	positive regulation of extrinsic apoptotic signaling pathway	GO:2001238	FALSE	0.00349531	2.456514761808908	51	447	6	21031	TRAF2,RET,TNFSF10,FADD,TLR4,PDIA3
GO:BP	regulation of granulocyte chemotaxis	GO:0071622	FALSE	0.00349531	2.456514761808908	51	447	6	21031	C1QBP,XCL1,DPP4,CCL5,LBP,SLIT2
GO:BP	positive regulation of opsonization	GO:1903028	FALSE	0.00351886	2.453598625333155	9	447	3	21031	FCN1,FCN2,MBL2
GO:BP	regulation of fever generation	GO:0031620	FALSE	0.00351886	2.453598625333155	9	447	3	21031	IL1B,TNFRSF11A,TNFSF11
GO:BP	regulation of CD8-positive, alpha-beta T cell proliferation	GO:2000564	FALSE	0.00351886	2.453598625333155	9	447	3	21031	XCL1,HLA-A,HLA-E
GO:BP	positive regulation of T cell tolerance induction	GO:0002666	FALSE	0.00351886	2.453598625333155	9	447	3	21031	LILRB2,LILRB4,TGFBR2
GO:BP	facial nerve structural organization	GO:0021612	FALSE	0.00351886	2.453598625333155	9	447	3	21031	NRP1,NRP2,SEMA3F
GO:BP	CD8-positive, alpha-beta T cell proliferation	GO:0035740	FALSE	0.00351886	2.453598625333155	9	447	3	21031	XCL1,HLA-A,HLA-E
GO:BP	germ cell migration	GO:0008354	FALSE	0.00351886	2.453598625333155	9	447	3	21031	ITGB1,TGFB1,TGFBR1
GO:BP	positive regulation of cardiac epithelial to mesenchymal transition	GO:0062043	FALSE	0.00351886	2.453598625333155	9	447	3	21031	TGFBR1,TGFBR2,TGFB2
GO:BP	sympathetic ganglion development	GO:0061549	FALSE	0.00351886	2.453598625333155	9	447	3	21031	NRP1,NRP2,SEMA3F
GO:BP	regulation of transforming growth factor beta2 production	GO:0032909	FALSE	0.00351886	2.453598625333155	9	447	3	21031	HIF1A,ATF2,TGFB2
GO:BP	plasma cell differentiation	GO:0002317	FALSE	0.00351886	2.453598625333155	9	447	3	21031	LGALS1,CR1,IL2
GO:BP	transforming growth factor beta2 production	GO:0032906	FALSE	0.00351886	2.453598625333155	9	447	3	21031	HIF1A,ATF2,TGFB2
GO:BP	positive regulation of heat generation	GO:0031652	FALSE	0.00351886	2.453598625333155	9	447	3	21031	IL1B,TNFRSF11A,TNFSF11
GO:BP	regulation of aspartic-type peptidase activity	GO:1905245	FALSE	0.00351886	2.453598625333155	9	447	3	21031	LYN,EFNA1,EPHA4
GO:BP	regulation of heart morphogenesis	GO:2000826	FALSE	0.00351886	2.453598625333155	9	447	3	21031	BMP4,ROBO1,ROBO2
GO:BP	regulation of natural killer cell mediated immune response to tumor cell	GO:0002855	FALSE	0.00351886	2.453598625333155	9	447	3	21031	CRTAM,NECTIN2,CD160
GO:BP	retina vasculature development in camera-type eye	GO:0061298	FALSE	0.00358666	2.4453093329163216	20	447	4	21031	PDGFRA,TGFB1,HIF1A,NRP1
GO:BP	branch elongation of an epithelium	GO:0060602	FALSE	0.00358666	2.4453093329163216	20	447	4	21031	ESR1,BMP4,AREG,TGFB1
GO:BP	negative regulation of release of cytochrome c from mitochondria	GO:0090201	FALSE	0.00358666	2.4453093329163216	20	447	4	21031	CLU,BCL2L1,HGF,PPIF
GO:BP	regulation of immune response to tumor cell	GO:0002837	FALSE	0.00358666	2.4453093329163216	20	447	4	21031	CRTAM,NECTIN2,HRG,CD160
GO:BP	synapse organization	GO:0050808	FALSE	0.00366379	2.436068870232323	485	447	22	21031	SEZ6L2,ICAM5,ITGB1,NRCAM,IGSF21,LILRB2,APOE,TREM2,CDH1,NRP1,CRKL,BDNF,NTRK2,C1QA,NRP2,SEMA3F,SORT1,NECTIN1,ROBO2,ABL1,EFNA1,EPHA4
GO:BP	endocrine process	GO:0050886	FALSE	0.00368299	2.4337998871464825	92	447	8	21031	CRH,GAL,RAB11FIP3,SPP1,ECE1,SERPINF2,CRHBP,IL1B
GO:BP	regulation of animal organ morphogenesis	GO:2000027	FALSE	0.00368299	2.4337998871464825	92	447	8	21031	BMP4,HGF,ROBO1,TGFB1,NGFR,ROBO2,CD34,TNFRSF11B
GO:BP	negative regulation of hormone secretion	GO:0046888	FALSE	0.00370011	2.4317857623672867	71	447	7	21031	OSM,CRH,RAB11FIP3,CCN3,IL11,CRHBP,IL1B
GO:BP	positive regulation of cell growth	GO:0030307	FALSE	0.00379383	2.4209220288788087	164	447	11	21031	HYAL1,SEMA7A,TGFBR1,NRP1,EGFR,CD38,BDNF,TWF2,TGFB2,HDGFL2,IL2
GO:BP	regulation of protein localization to cell periphery	GO:1904375	FALSE	0.00379383	2.4209220288788087	139	447	10	21031	ITGB1,CNPY4,LYPD1,BCL2L1,TREM2,LRP1,LGALS3,EGFR,RAP1A,EPHA2
GO:BP	response to ionizing radiation	GO:0010212	FALSE	0.00379383	2.4209220288788087	139	447	10	21031	PRAP1,BAX,BCL2L1,SOD2,TGFB1,TP53BP1,ITGB6,VCAM1,CCL7,IL1A
GO:BP	endocardial cushion development	GO:0003197	FALSE	0.0037953	2.420753323333134	52	447	6	21031	BMP4,ROBO1,TGFBR1,TGFBR2,TGFB2,ROBO2
GO:BP	amyloid-beta metabolic process	GO:0050435	FALSE	0.0037953	2.420753323333134	52	447	6	21031	CLU,APOE,MME,NTRK2,EFNA1,EPHA4
GO:BP	positive regulation of stress fiber assembly	GO:0051496	FALSE	0.0037953	2.420753323333134	52	447	6	21031	TGFBR1,PXN,NRP1,SERPINF2,ABL1,EPHA1
GO:BP	positive regulation of neutrophil migration	GO:1902624	FALSE	0.00387963	2.4112095747915796	35	447	5	21031	C1QBP,XCL1,LBP,IL1A,IL1R1
GO:BP	negative regulation of fibroblast proliferation	GO:0048147	FALSE	0.00387963	2.4112095747915796	35	447	5	21031	LTA,BAX,SOD2,MORC3,GSTP1
GO:BP	anoikis	GO:0043276	FALSE	0.00387963	2.4112095747915796	35	447	5	21031	ITGB1,BCL2L1,SRC,NTRK2,CEACAM6
GO:BP	positive regulation of interleukin-2 production	GO:0032743	FALSE	0.00387963	2.4112095747915796	35	447	5	21031	TRAF2,PRKD2,IL1A,IL1B,ABL1
GO:BP	regulation of alpha-beta T cell differentiation	GO:0046637	FALSE	0.00398937	2.3990958289912383	72	447	7	21031	IL12RB1,LILRB4,TGFBR2,ADA,BATF,IL18,IL2
GO:BP	cranial skeletal system development	GO:1904888	FALSE	0.00398937	2.3990958289912383	72	447	7	21031	BMP4,PDGFRA,TGFB1,TGFBR1,TGFBR2,CRKL,TGFB2
GO:BP	modulation of chemical synaptic transmission	GO:0050804	FALSE	0.00402981	2.3947158818606598	489	447	22	21031	ITGB1,TMEM25,CRH,LILRB2,APOE,MME,CDH1,PLG,EGFR,ATF4,CD38,BDNF,NTF3,NTF4,NTRK2,RAP1A,NGFR,DCC,IL1B,CNTN4,ABL1,EPHA4
GO:BP	muscle cell differentiation	GO:0042692	FALSE	0.00410756	2.386416146868405	395	447	19	21031	ITGB1,CASP7,NPHS1,WFIKKN1,BMP4,NFATC3,PDGFRA,NEO1,SOD2,CACNA1H,CCN3,TGFB1,MYH9,CXCL9,BDNF,SORT1,HDGFL2,EFNB2,TNFSF14
GO:BP	cellular response to xenobiotic stimulus	GO:0071466	FALSE	0.00411587	2.38554	192	447	12	21031	ACSL1,TLR3,EGFR,CRKL,ADA,CRHBP,IL1B,CES2,GSTA1,GSTA3,GSTM4,GSTP1
GO:BP	regulation of trans-synaptic signaling	GO:0099177	FALSE	0.00412902	2.3841535074982576	490	447	22	21031	ITGB1,TMEM25,CRH,LILRB2,APOE,MME,CDH1,PLG,EGFR,ATF4,CD38,BDNF,NTF3,NTF4,NTRK2,RAP1A,NGFR,DCC,IL1B,CNTN4,ABL1,EPHA4
GO:BP	regulation of neuroblast proliferation	GO:1902692	FALSE	0.00416722	2.3801530577756633	53	447	6	21031	ITGB1,VCAN,TGFB1,HIF1A,VEGFC,NCAN
GO:BP	negative regulation of myeloid leukocyte differentiation	GO:0002762	FALSE	0.00416722	2.3801530577756633	53	447	6	21031	TLR3,LILRB4,LYN,CCL3,TLR4,TNFRSF11B
GO:BP	response to estradiol	GO:0032355	FALSE	0.00422032	2.3746548544315735	117	447	9	21031	ESR1,COL1A1,AREG,TGFB1,EGFR,CD38,CASP8,CRHBP,POSTN
