## Supplementary tables for "Protein–protein interactions shape *trans*-regulatory impact of genetic variation on protein expression and complex traits" (part 6 of 9)

### Sheet: S8 (continued)
source	term_name	term_id	highlighted	adjusted_p_value	negative_log10_of_adjusted_p_value	term_size	query_size	intersection_size	effective_domain_size	intersections
GO:BP	regulation of icosanoid secretion	GO:0032303	FALSE	0.00427088	2.3694828595656228	21	447	4	21031	IL1A,IL1B,TNFRSF11A,TNFSF11
GO:BP	podosome assembly	GO:0071800	FALSE	0.00427088	2.3694828595656228	21	447	4	21031	SRC,CSF2,GSN,IL5
GO:BP	regulation of response to tumor cell	GO:0002834	FALSE	0.00427088	2.3694828595656228	21	447	4	21031	CRTAM,NECTIN2,HRG,CD160
GO:BP	negative regulation of lipid storage	GO:0010888	FALSE	0.00427088	2.3694828595656228	21	447	4	21031	TREM2,ITGAV,IL6,CES1
GO:BP	negative regulation of proteolysis	GO:0045861	FALSE	0.00427821	2.3687378318251344	193	447	12	21031	PLAUR,GAPDH,SERPINA5,LRP1,MMP9,SRC,PLAU,CR1,SERPINF2,IL1R2,EFNA1,EPHA4
GO:BP	response to estrogen	GO:0043627	FALSE	0.00429214	2.367326264286673	73	447	7	21031	ESR1,CRH,GAL,MME,TRIM24,CRHBP,TNFRSF11B
GO:BP	protein secretion	GO:0009306	FALSE	0.00429548	2.36699	366	447	18	21031	CRH,GAL,NEO1,RAB11FIP3,APOE,TREM2,CCN3,HIF1A,VEGFC,IL6,EGFR,CD38,CCL5,TGFB2,TLR4,IL1A,IL1B,IL1RN
GO:BP	negative regulation of hydrolase activity	GO:0051346	FALSE	0.00432188	2.3643272781837466	167	447	11	21031	KLRK1,PLAUR,GAPDH,SERPINA5,LRP1,MMP9,SRC,LGALS3,CR1,SORT1,ABL1
GO:BP	regulation of amyloid-beta formation	GO:1902003	FALSE	0.00436649	2.359867216623109	36	447	5	21031	CLU,APOE,NTRK2,EFNA1,EPHA4
GO:BP	positive regulation of SMAD protein signal transduction	GO:0060391	FALSE	0.00436649	2.359867216623109	36	447	5	21031	BMP4,TGFB1,TGFBR1,TGFBR2,TGFB2
GO:BP	cellular homeostasis	GO:0019725	FALSE	0.00440153	2.356395969364792	831	447	32	21031	NELL2,XCL1,BAX,CRH,NEO1,SOD2,APOE,TREM2,ADD1,TGFB1,NPM1,APEX1,HIF1A,PLG,PACS2,LYN,IL6,CCL11,CXCL9,SV2A,ATF4,CCL3,CCL5,CCL7,NGFR,FASLG,IL1A,B2M,ABL1,GSR,GSTP1,PRDX6
GO:BP	establishment of protein localization to extracellular region	GO:0035592	FALSE	0.00441467	2.3551	367	447	18	21031	CRH,GAL,NEO1,RAB11FIP3,APOE,TREM2,CCN3,HIF1A,VEGFC,IL6,EGFR,CD38,CCL5,TGFB2,TLR4,IL1A,IL1B,IL1RN
GO:BP	negative regulation of transferase activity	GO:0051348	FALSE	0.00444887	2.3517507104187865	194	447	12	21031	LILRB4,APOE,NPM1,SRC,LYN,CEBPA,HEXIM1,HEG1,IL1B,ABL1,EPHA1,GSTP1
GO:BP	negative regulation of secretion	GO:0051048	FALSE	0.00451875	2.3449817688299506	168	447	11	21031	OSM,CRH,NEO1,RAB11FIP3,APOE,CCN3,ADA,RAP1A,IL11,CRHBP,IL1B
GO:BP	positive regulation of receptor-mediated endocytosis	GO:0048260	FALSE	0.00455196	2.3418012115273674	54	447	6	21031	CLU,HNRNPK,CD63,NTF3,SELE,B2M
GO:BP	multicellular organismal-level chemical homeostasis	GO:0140962	FALSE	0.00461839	2.3355094709409694	74	447	7	21031	NEO1,SOD2,TGFB1,ITGB6,MBL2,KDR,B2M
GO:BP	striated muscle cell proliferation	GO:0014855	FALSE	0.00461839	2.3355094709409694	74	447	7	21031	HGF,TGFBR1,SRC,FOS,TGFB2,FES,ABL1
GO:BP	peptide transport	GO:0015833	FALSE	0.00463128	2.334298951920354	279	447	15	21031	CRH,GAL,CCN3,HIF1A,IL6,EGFR,CD38,CCL5,CD209,CLEC4M,CRHBP,IL1B,IL1RN,TAP1,TNFSF11
GO:BP	negative regulation of protein modification process	GO:0031400	FALSE	0.00468009	2.3297459834531886	400	447	19	21031	BAX,LILRB4,APOE,HGF,SIRPA,NPM1,LGALS3,LYN,CRKL,CEBPA,NTF3,HEXIM1,HEG1,IL1B,SLIT2,IL2,ABL1,EPHA1,GSTP1
GO:BP	interleukin-23 production	GO:0032627	FALSE	0.00475261	2.3230675906910645	10	447	3	21031	TGFB1,CSF2,TLR4
GO:BP	positive regulation of podosome assembly	GO:0071803	FALSE	0.00475261	2.3230675906910645	10	447	3	21031	SRC,CSF2,IL5
GO:BP	regulation of interleukin-23 production	GO:0032667	FALSE	0.00475261	2.3230675906910645	10	447	3	21031	TGFB1,CSF2,TLR4
GO:BP	development of secondary sexual characteristics	GO:0045136	FALSE	0.00475261	2.3230675906910645	10	447	3	21031	BAX,AREG,TGFB1
GO:BP	regulation of cardiac epithelial to mesenchymal transition	GO:0062042	FALSE	0.00475261	2.3230675906910645	10	447	3	21031	TGFBR1,TGFBR2,TGFB2
GO:BP	cellular response to interleukin-18	GO:0071351	FALSE	0.00475261	2.3230675906910645	10	447	3	21031	IL18RAP,IL18,IL18R1
GO:BP	positive regulation of natural killer cell proliferation	GO:0032819	FALSE	0.00475261	2.3230675906910645	10	447	3	21031	IL15,IL18,HLA-E
GO:BP	interleukin-18-mediated signaling pathway	GO:0035655	FALSE	0.00475261	2.3230675906910645	10	447	3	21031	IL18RAP,IL18,IL18R1
GO:BP	natural killer cell mediated immune response to tumor cell	GO:0002423	FALSE	0.00475261	2.3230675906910645	10	447	3	21031	CRTAM,NECTIN2,CD160
GO:BP	regulation of monooxygenase activity	GO:0032768	FALSE	0.00488011	2.311570519866603	37	447	5	21031	APOE,HIF1A,EGFR,FCER2,IL1B
GO:BP	positive regulation of cholesterol transport	GO:0032376	FALSE	0.00488011	2.311570519866603	37	447	5	21031	ENPP7,APOE,TREM2,LRP1,CES1
GO:BP	positive regulation of sterol transport	GO:0032373	FALSE	0.00488011	2.311570519866603	37	447	5	21031	ENPP7,APOE,TREM2,LRP1,CES1
GO:BP	neutrophil mediated immunity	GO:0002446	FALSE	0.00488011	2.311570519866603	37	447	5	21031	CXCL6,FCAR,IL6,IL6R,CD177
GO:BP	positive regulation of neuroblast proliferation	GO:0002052	FALSE	0.00488011	2.311570519866603	37	447	5	21031	ITGB1,VCAN,HIF1A,VEGFC,NCAN
GO:BP	eye development	GO:0001654	FALSE	0.00490449	2.3094057430893673	402	447	19	21031	BMP4,PDGFRA,BAX,PTPRM,RET,TGFB1,TGFBR1,TGFBR2,HIF1A,NRP1,EGFR,ATF4,NTRK2,FLT1,TGFB2,FASLG,NECTIN1,KDR,EPHA2
GO:BP	plasma membrane organization	GO:0007009	FALSE	0.00490449	2.3094057430893673	170	447	11	21031	CLU,CASP7,FOLR2,FOLR3,SERPINA5,MYH9,CR1,GSN,TGFB2,AKT2,FASLG
GO:BP	regulation of CD4-positive, alpha-beta T cell activation	GO:2000514	FALSE	0.00493103	2.3070620056757765	75	447	7	21031	IL12RB1,XCL1,TGFBR2,BATF,IL18,IL2,CD160
GO:BP	positive regulation of protein localization to cell periphery	GO:1904377	FALSE	0.00493103	2.3070620056757765	75	447	7	21031	ITGB1,CNPY4,TREM2,LRP1,LGALS3,EGFR,EPHA2
GO:BP	positive regulation of lipase activity	GO:0060193	FALSE	0.00493691	2.3065444253123673	55	447	6	21031	ESR1,PDGFRA,EGFR,CCL5,FLT1,SELE
GO:BP	negative regulation of mononuclear cell migration	GO:0071676	FALSE	0.00498741	2.3021252180728076	22	447	4	21031	APOD,KLRK1,CCN3,SLIT2
GO:BP	positive regulation of natural killer cell activation	GO:0032816	FALSE	0.00498741	2.3021252180728076	22	447	4	21031	IL15,IL15RA,IL18,HLA-E
GO:BP	lens morphogenesis in camera-type eye	GO:0002089	FALSE	0.00498741	2.3021252180728076	22	447	4	21031	BMP4,ATF4,NECTIN1,EPHA2
GO:BP	positive regulation of cell adhesion mediated by integrin	GO:0033630	FALSE	0.00498741	2.3021252180728076	22	447	4	21031	RET,CCL5,SKAP1,TGFB2
GO:BP	positive regulation of cell migration involved in sprouting angiogenesis	GO:0090050	FALSE	0.00498741	2.3021252180728076	22	447	4	21031	NRP1,AKT3,KDR,ABL1
GO:BP	lymph vessel morphogenesis	GO:0036303	FALSE	0.00498741	2.3021252180728076	22	447	4	21031	PKD1,VEGFC,FLT4,EPHA2
GO:BP	regulation of viral life cycle	GO:1903900	FALSE	0.00502105	2.299205689352297	145	447	10	21031	FCN1,LGALS1,LARP1,PPIE,CCL5,GSN,CD209,NECTIN2,MPHOSPH8,IL32
GO:BP	chondrocyte differentiation	GO:0002062	FALSE	0.0051818	2.2855191131909955	121	447	9	21031	COL3A1,BMP4,CCN3,TGFBR1,TGFBR2,HIF1A,ATF2,LTBP3,TGFBI
GO:BP	female sex differentiation	GO:0046660	FALSE	0.0051818	2.2855191131909955	121	447	9	21031	ESR1,PDGFRA,BAX,BCL2L1,SRC,ZNF830,KDR,ROBO2,SLIT2
GO:BP	liver development	GO:0001889	FALSE	0.00527925	2.2774274064818103	146	447	10	21031	PKD1,SOD2,HGF,TGFB1,IGF2R,IL6,EGFR,ADA,ATF2,CEBPA
GO:BP	protein localization to extracellular region	GO:0071692	FALSE	0.00532079	2.2740237974299826	374	447	18	21031	CRH,GAL,NEO1,RAB11FIP3,APOE,TREM2,CCN3,HIF1A,VEGFC,IL6,EGFR,CD38,CCL5,TGFB2,TLR4,IL1A,IL1B,IL1RN
GO:BP	regulation of nitric oxide biosynthetic process	GO:0045428	FALSE	0.00538193	2.269062271501286	56	447	6	21031	CLU,KLRK1,SOD2,SIRPA,TLR4,IL1B
GO:BP	amyloid precursor protein catabolic process	GO:0042987	FALSE	0.00538193	2.269062271501286	56	447	6	21031	CLU,APOE,LYN,NTRK2,EFNA1,EPHA4
GO:BP	regeneration	GO:0031099	FALSE	0.00538957	2.2684462322751435	199	447	12	21031	APOD,NEO1,CCN3,SPP1,TGFB1,IGF2R,PLG,IL6,EGFR,HDGFL2,EPHA4,POSTN
GO:BP	mature B cell differentiation	GO:0002335	FALSE	0.00544098	2.2643231511328037	38	447	5	21031	LGALS1,IL6,ADA,CR1,IL2
GO:BP	positive regulation of nitric oxide biosynthetic process	GO:0045429	FALSE	0.00544098	2.2643231511328037	38	447	5	21031	CLU,KLRK1,SOD2,TLR4,IL1B
GO:BP	negative regulation of secretion by cell	GO:1903531	FALSE	0.00582352	2.2348142992758837	148	447	10	21031	OSM,CRH,NEO1,RAB11FIP3,APOE,CCN3,RAP1A,IL11,CRHBP,IL1B
GO:BP	negative regulation of smooth muscle cell migration	GO:0014912	FALSE	0.00584708	2.2330606057198716	23	447	4	21031	AIF1,BMP4,LRP1,SLIT2
GO:BP	negative regulation of mRNA splicing, via spliceosome	GO:0048025	TRUE	0.00584708	2.2330606057198716	23	447	4	21031	C1QBP,NPM1,SAP18,HNRNPK
GO:BP	endocrine hormone secretion	GO:0060986	FALSE	0.00584708	2.2330606057198716	57	447	6	21031	CRH,GAL,RAB11FIP3,SPP1,CRHBP,IL1B
GO:BP	immune response-regulating cell surface receptor signaling pathway involved in phagocytosis	GO:0002433	FALSE	0.00584708	2.2330606057198716	23	447	4	21031	SRC,LYN,FGR,ABL1
GO:BP	negative regulation of leukocyte mediated cytotoxicity	GO:0001911	FALSE	0.00584708	2.2330606057198716	23	447	4	21031	HLA-A,HLA-E,KLRC1,KLRD1
GO:BP	lipopolysaccharide-mediated signaling pathway	GO:0031663	FALSE	0.00584708	2.2330606057198716	57	447	6	21031	LYN,CD6,CD14,LBP,LY96,TLR4
GO:BP	regulation of heterotypic cell-cell adhesion	GO:0034114	FALSE	0.00584708	2.2330606057198716	23	447	4	21031	SKAP1,IL1B,IL1RN,CEACAM6
GO:BP	ovarian follicle development	GO:0001541	FALSE	0.00584708	2.2330606057198716	57	447	6	21031	ESR1,BAX,BCL2L1,SRC,ZNF830,KDR
GO:BP	ERBB2 signaling pathway	GO:0038128	FALSE	0.00584708	2.2330606057198716	23	447	4	21031	BTC,AREG,SRC,EGFR
GO:BP	mitochondrial depolarization	GO:0051882	FALSE	0.00584708	2.2330606057198716	23	447	4	21031	DCN,SRC,KDR,ABL1
GO:BP	Fc-gamma receptor signaling pathway involved in phagocytosis	GO:0038096	FALSE	0.00584708	2.2330606057198716	23	447	4	21031	SRC,LYN,FGR,ABL1
GO:BP	inorganic ion homeostasis	GO:0098771	FALSE	0.00593675	2.2264510302370324	539	447	23	21031	XCL1,BAX,NEO1,SOD2,APOE,TGFB1,HIF1A,PACS2,LYN,CCL11,CXCL9,SV2A,ATF4,CCL3,CCL5,CCL7,FASLG,TRIM24,KDR,IL1A,B2M,TNFSF11,ABL1
GO:BP	regulation of mitochondrial membrane permeability involved in programmed necrotic cell death	GO:1902445	FALSE	0.00594062	2.226168333421806	3	447	2	21031	BAX,PPIF
GO:BP	positive regulation of chemokine-mediated signaling pathway	GO:0070101	FALSE	0.00594062	2.226168333421806	3	447	2	21031	TREM2,HIF1A
GO:BP	sensory neuron axon guidance	GO:0097374	FALSE	0.00594062	2.226168333421806	3	447	2	21031	NRP1,NRP2
GO:BP	apoptotic process involved in luteolysis	GO:0061364	FALSE	0.00594062	2.226168333421806	3	447	2	21031	ROBO2,SLIT2
GO:BP	plasma kallikrein-kinin cascade	GO:0002353	FALSE	0.00594062	2.226168333421806	3	447	2	21031	F12,KLKB1
GO:BP	positive regulation of timing of catagen	GO:0051795	FALSE	0.00594062	2.226168333421806	3	447	2	21031	GAL,TGFB2
GO:BP	peptide antigen transport	GO:0046968	FALSE	0.00594062	2.226168333421806	3	447	2	21031	CD209,CLEC4M
GO:BP	detection of fungus	GO:0016046	FALSE	0.00594062	2.226168333421806	3	447	2	21031	TLR4,CLEC6A
GO:BP	positive regulation of apoptotic DNA fragmentation	GO:1902512	TRUE	0.00594062	2.226168333421806	3	447	2	21031	BAX,IL6
GO:BP	apoptotic process involved in embryonic digit morphogenesis	GO:1902263	FALSE	0.00594062	2.226168333421806	3	447	2	21031	BAX,BCL2L11
GO:BP	regulation of adaptive immune memory response	GO:1905674	FALSE	0.00594062	2.226168333421806	3	447	2	21031	TNFRSF14,CD160
GO:BP	response to prolactin	GO:1990637	FALSE	0.00594062	2.226168333421806	3	447	2	21031	SRC,FOS
GO:BP	substance P catabolic process	GO:0010814	TRUE	0.00594062	2.226168333421806	3	447	2	21031	MME,ECE1
GO:BP	kinin cascade	GO:0002254	FALSE	0.00594062	2.226168333421806	3	447	2	21031	F12,KLKB1
GO:BP	negative regulation of smooth muscle cell chemotaxis	GO:0071672	FALSE	0.00594062	2.226168333421806	3	447	2	21031	AIF1,SLIT2
GO:BP	post-embryonic camera-type eye morphogenesis	GO:0048597	FALSE	0.00594062	2.226168333421806	3	447	2	21031	BAX,KDR
GO:BP	regulation of cytotoxic T cell differentiation	GO:0045583	FALSE	0.00594062	2.226168333421806	3	447	2	21031	LILRB4,SART1
GO:BP	urokinase plasminogen activator signaling pathway	GO:0038195	FALSE	0.00594062	2.226168333421806	3	447	2	21031	PLAUR,PLAU
GO:BP	positive regulation of protein K48-linked ubiquitination	GO:1902524	TRUE	0.00594062	2.226168333421806	3	447	2	21031	BIRC2,NMI
GO:BP	mitochondrial outer membrane permeabilization involved in programmed cell death	GO:1902686	FALSE	0.00596555	2.2243495041781345	39	447	5	21031	BAX,BCL2L1,BCL2L11,ATF2,PPIF
GO:BP	positive regulation of nitric oxide metabolic process	GO:1904407	FALSE	0.00596555	2.2243495041781345	39	447	5	21031	CLU,KLRK1,SOD2,TLR4,IL1B
GO:BP	ERBB signaling pathway	GO:0038127	FALSE	0.00596555	2.2243495041781345	124	447	9	21031	PIGR,BTC,PLAUR,AREG,MMP9,SRC,EGFR,FASLG,ABL1
GO:BP	regulation of tube diameter	GO:0035296	FALSE	0.00596555	2.2243495041781345	149	447	10	21031	ITGB1,MANF,SOD2,APOE,ACTA2,EGFR,ECE1,CD38,SERPINF2,ABL1
GO:BP	blood vessel diameter maintenance	GO:0097746	FALSE	0.00596555	2.2243495041781345	149	447	10	21031	ITGB1,MANF,SOD2,APOE,ACTA2,EGFR,ECE1,CD38,SERPINF2,ABL1
GO:BP	respiratory burst	GO:0045730	FALSE	0.00596555	2.2243495041781345	39	447	5	21031	MPO,TREM2,NCF2,LBP,JCHAIN
GO:BP	hepaticobiliary system development	GO:0061008	FALSE	0.00596555	2.2243495041781345	149	447	10	21031	PKD1,SOD2,HGF,TGFB1,IGF2R,IL6,EGFR,ADA,ATF2,CEBPA
GO:BP	superoxide anion generation	GO:0042554	FALSE	0.00596555	2.2243495041781345	39	447	5	21031	SOD2,EGFR,NCF2,CD177,GSTP1
GO:BP	cellular response to virus	GO:0098586	FALSE	0.00596962	2.2240532287185313	78	447	7	21031	BAX,TLR3,TGFB1,HIF1A,IL6,ATF2,CCL5
GO:BP	positive regulation of steroid hormone secretion	GO:2000833	FALSE	0.00610788	2.214109503843899	11	447	3	21031	CRH,GAL,SPP1
GO:BP	olfactory bulb interneuron differentiation	GO:0021889	FALSE	0.00610788	2.214109503843899	11	447	3	21031	ROBO1,ROBO2,SLIT2
GO:BP	hormone catabolic process	GO:0042447	TRUE	0.00610788	2.214109503843899	11	447	3	21031	MME,SPP1,ECE1
GO:BP	positive regulation of glial cell migration	GO:1903977	FALSE	0.00610788	2.214109503843899	11	447	3	21031	TREM2,CRKL,CCL3
GO:BP	facial nerve morphogenesis	GO:0021610	FALSE	0.00610788	2.214109503843899	11	447	3	21031	NRP1,NRP2,SEMA3F
GO:BP	facial nerve development	GO:0021561	FALSE	0.00610788	2.214109503843899	11	447	3	21031	NRP1,NRP2,SEMA3F
GO:BP	negative regulation of humoral immune response mediated by circulating immunoglobulin	GO:0002924	FALSE	0.00610788	2.214109503843899	11	447	3	21031	CR2,CR1,C4BPB
GO:BP	regulation of biomineral tissue development	GO:0070167	FALSE	0.00620711	2.2071103861150667	101	447	8	21031	BMP4,TGFB1,HIF1A,CCN1,ATF4,CCL3,LTBP3,NELL1
GO:BP	positive regulation of transmembrane receptor protein serine/threonine kinase signaling pathway	GO:0090100	FALSE	0.00620711	2.2071103861150667	101	447	8	21031	BMP4,NEO1,TGFB1,TGFBR1,TGFBR2,CCN1,TGFB2,KDR
GO:BP	regulation of tube size	GO:0035150	FALSE	0.00622425	2.2059132274655187	150	447	10	21031	ITGB1,MANF,SOD2,APOE,ACTA2,EGFR,ECE1,CD38,SERPINF2,ABL1
GO:BP	regulation of macrophage activation	GO:0043030	FALSE	0.00622842	2.205622237650135	58	447	6	21031	TREM2,IL6,CEBPA,CCL3,LBP,TLR4
GO:BP	regulation of nitric oxide metabolic process	GO:0080164	FALSE	0.00622842	2.205622237650135	58	447	6	21031	CLU,KLRK1,SOD2,SIRPA,TLR4,IL1B
GO:BP	sensory organ development	GO:0007423	FALSE	0.00633343	2.1983611957355547	610	447	25	21031	BMP4,PDGFRA,BAX,BCL2L11,ROR1,PTPRM,RET,TGFB1,TGFBR1,TGFBR2,HIF1A,NRP1,EGFR,ATF4,CEBPA,ECE1,NTF4,NTRK2,FLT1,TGFB2,FASLG,NECTIN1,KDR,EPHA2,EPHA4
GO:BP	multi-organism reproductive process	GO:0044703	FALSE	0.00640326	2.193598527560941	204	447	12	21031	ESR1,DSG2,C1QBP,CRH,MMP9,SPP1,TGFB1,FOS,FOSB,CD38,CRHBP,IL1B
GO:BP	myeloid cell homeostasis	GO:0002262	FALSE	0.00643985	2.191124333463028	177	447	11	21031	BMP4,BAX,BCL2L11,ADD1,FCAR,LYAR,HIF1A,RCOR1,LYN,IL6,B2M
GO:BP	cellular modified amino acid metabolic process	GO:0006575	FALSE	0.00643985	2.191124333463028	177	447	11	21031	SOD2,GGH,VNN1,VNN2,CHAC2,GSR,GSTA1,GSTA3,GSTM4,GSTP1,GSTT2B
GO:BP	negative regulation of gene expression	GO:0010629	FALSE	0.00659012	2.1811068918359604	1641	447	53	21031	ESR1,LAG3,C1QBP,APOD,TRAF2,LARP1,PAIP2B,BMP4,XCL1,GAPDH,CRH,ORM1,CLEC4A,LILRB4,APOE,TREM2,HGF,ROBO1,SIRPA,LRP1,TGFB1,NPM1,APEX1,HIF1A,SRC,LMNB1,NMI,RCOR1,SAP18,PLAU,IL6,IL6R,HNRNPK,CRKL,ATF4,CR1,CCL3,ELOB,CASC3,TGFB2,TIGIT,MORC3,MPHOSPH8,SERPINF2,LBP,TLR4,KDR,VEGFB,IL1R2,CD34,EPHA2,EPHA4,GSTP1
GO:BP	regulation of stress-activated MAPK cascade	GO:0032872	FALSE	0.0066143	2.179516264310691	40	447	5	21031	TGFB2,FAS,TLR4,IL1A,GSTP1
GO:BP	regulation of supramolecular fiber organization	GO:1902903	FALSE	0.00662755	2.1786467241472667	383	447	18	21031	CLU,NPHS1,APOE,TREM2,ADD1,TGFBR1,PXN,NRP1,CCL11,CSF3,GSN,TWF2,FES,SERPINF2,SLIT2,ABL1,EPHA1,RASA1
GO:BP	maintenance of location in cell	GO:0051651	FALSE	0.0066315	2.178387956203035	233	447	13	21031	XCL1,BAX,APOE,TGFB1,LYN,CXCL9,CCL3,GM2A,GSN,TWF2,FASLG,MORC3,ABL1
GO:BP	antifungal innate immune response	GO:0061760	FALSE	0.00664751	2.1773412561512533	24	447	4	21031	CLEC4A,CLEC4C,CLEC4D,CLEC6A
GO:BP	inflammatory cell apoptotic process	GO:0006925	FALSE	0.00664751	2.1773412561512533	24	447	4	21031	FCAR,IL6,CCL5,FASLG
GO:BP	positive regulation of amyloid precursor protein catabolic process	GO:1902993	FALSE	0.00664751	2.1773412561512533	24	447	4	21031	CLU,LYN,EFNA1,EPHA4
GO:BP	positive regulation of stress-activated protein kinase signaling cascade	GO:0070304	FALSE	0.00664751	2.1773412561512533	24	447	4	21031	LYN,TGFB2,TLR4,IL1A
GO:BP	regulation of platelet-derived growth factor receptor signaling pathway	GO:0010640	FALSE	0.00664751	2.1773412561512533	24	447	4	21031	APOD,LRP1,SRC,F3
GO:BP	negative regulation of cell-substrate adhesion	GO:0010812	FALSE	0.00673812	2.171461293642339	59	447	6	21031	APOD,COL1A1,SRC,PLG,RASA1,POSTN
GO:BP	regulation of myeloid leukocyte mediated immunity	GO:0002886	FALSE	0.00673812	2.171461293642339	59	447	6	21031	CXCL6,LYN,FES,FGR,HLA-E,CD177
GO:BP	mesenchyme morphogenesis	GO:0072132	FALSE	0.00673812	2.171461293642339	59	447	6	21031	ROBO1,TGFBR1,TGFBR2,ACTA2,TGFB2,ROBO2
GO:BP	skeletal system morphogenesis	GO:0048705	FALSE	0.00684802	2.164435137582061	234	447	13	21031	PKD1,CHAD,COL1A1,COL3A1,BMP4,PDGFRA,HYAL1,TGFB1,TGFBR1,TGFBR2,ATF2,LTBP3,FGR
GO:BP	regulation of transmembrane receptor protein serine/threonine kinase signaling pathway	GO:0090092	FALSE	0.0068766	2.1626264585242696	263	447	14	21031	WFIKKN1,BMP4,NCLN,NEO1,PPM1A,LRP1,CCN3,TGFB1,TGFBR1,TGFBR2,CCN1,TGFB2,KDR,ABL1
GO:BP	negative regulation of angiogenesis	GO:0016525	FALSE	0.00693598	2.1588921769869915	103	447	8	21031	DCN,PTPRM,ATF2,TGFB2,FASLG,HRG,EPHA2,CD160
GO:BP	protein localization to plasma membrane	GO:0072659	FALSE	0.00697488	2.1564629506238027	293	447	15	21031	ITGB1,CNPY4,LYPD1,BCL2L1,TREM2,LRP1,CDH1,LGALS3,PACS2,EGFR,FYB1,RAP1A,SKAP1,AKT2,EPHA2
GO:BP	forebrain development	GO:0030900	FALSE	0.00701535	2.1539506740837444	417	447	19	21031	COL3A1,PCDH9,BMP4,BAX,CRH,ROBO1,SEMA7A,HIF1A,CDH1,SRC,NRP1,EGFR,CRKL,NTRK2,NRP2,DRAXIN,ROBO2,SLIT2,B2M
GO:BP	regulation of cytoskeleton organization	GO:0051493	FALSE	0.00709152	2.1492608754526548	515	447	22	21031	PKD1,NPHS1,PDGFRA,ADD1,LRP1,TGFB1,TGFBR1,NPM1,PXN,NRP1,CCL11,CSF3,GSN,TWF2,FES,HRG,SERPINF2,IL1A,SLIT2,ABL1,EPHA1,RASA1
GO:BP	endocardial cushion morphogenesis	GO:0003203	FALSE	0.0072948	2.136986656484118	41	447	5	21031	ROBO1,TGFBR1,TGFBR2,TGFB2,ROBO2
GO:BP	metanephric nephron development	GO:0072210	FALSE	0.0072948	2.136986656484118	41	447	5	21031	PKD1,BMP4,PDGFRA,RET,CD34
GO:BP	positive regulation of mitochondrial membrane permeability	GO:0035794	FALSE	0.0072948	2.136986656484118	41	447	5	21031	BAX,BCL2L1,BCL2L11,ATF2,PPIF
GO:BP	positive regulation of oxidoreductase activity	GO:0051353	FALSE	0.0072948	2.136986656484118	41	447	5	21031	APOE,HIF1A,FCER2,IL1B,ABL1
GO:BP	regulation of oxidative stress-induced intrinsic apoptotic signaling pathway	GO:1902175	FALSE	0.0072948	2.136986656484118	41	447	5	21031	SOD2,TREM2,HIF1A,ATF4,VNN1
GO:BP	amyloid fibril formation	GO:1990000	FALSE	0.0072948	2.136986656484118	41	447	5	21031	CLU,APOE,TREM2,GSN,B2M
GO:BP	negative regulation of blood vessel morphogenesis	GO:2000181	FALSE	0.00732848	2.1349858804367887	104	447	8	21031	DCN,PTPRM,ATF2,TGFB2,FASLG,HRG,EPHA2,CD160
GO:BP	amide metabolic process	GO:0043603	FALSE	0.00752319	2.123597848550673	1194	447	41	21031	CPM,C1QBP,CLU,LARP1,PAIP2B,ACSL1,ENPP7,NAAA,GAPDH,TCOF1,SOD2,APOE,MME,NPM1,RPL14,IL6,EGFR,CCN1,ADA,DPP4,ATF4,CEBPA,ECE1,NTRK2,CCL5,ELOB,CASC3,GM2A,NAGK,VNN1,VNN2,AKT2,EFNA1,EPHA4,CHAC2,GSR,GSTA1,GSTA3,GSTM4,GSTP1,GSTT2B
GO:BP	positive regulation of activated T cell proliferation	GO:0042104	FALSE	0.00767884	2.114704495912164	25	447	4	21031	IL12RB1,FADD,IL18,IL2
GO:BP	regulation of cardiocyte differentiation	GO:1905207	FALSE	0.00767884	2.114704495912164	25	447	4	21031	BMP4,EGFR,TGFB2,EFNB2
GO:BP	negative regulation of mRNA processing	GO:0050686	FALSE	0.00767884	2.114704495912164	25	447	4	21031	C1QBP,NPM1,SAP18,HNRNPK
GO:BP	leukocyte degranulation	GO:0043299	FALSE	0.00774699	2.1108669457782945	82	447	7	21031	LAT,LYN,CCL3,FES,FGR,CD177,CD160
GO:BP	negative regulation of amyloid fibril formation	GO:1905907	FALSE	0.00775193	2.1105903857150863	12	447	3	21031	CLU,APOE,TREM2
GO:BP	regulation of odontogenesis of dentin-containing tooth	GO:0042487	FALSE	0.00775193	2.1105903857150863	12	447	3	21031	BMP4,NGFR,TNFRSF11B
GO:BP	regulation of natural killer cell proliferation	GO:0032817	FALSE	0.00775193	2.1105903857150863	12	447	3	21031	IL15,IL18,HLA-E
GO:BP	negative regulation of vasculature development	GO:1901343	FALSE	0.00775193	2.1105903857150863	105	447	8	21031	DCN,PTPRM,ATF2,TGFB2,FASLG,HRG,EPHA2,CD160
GO:BP	regulation of heat generation	GO:0031650	FALSE	0.00775193	2.1105903857150863	12	447	3	21031	IL1B,TNFRSF11A,TNFSF11
GO:BP	positive regulation of vasculogenesis	GO:2001214	FALSE	0.00775193	2.1105903857150863	12	447	3	21031	RAP1A,KDR,CD34
GO:BP	negative regulation of long-term synaptic potentiation	GO:1900272	FALSE	0.00775193	2.1105903857150863	12	447	3	21031	APOE,ABL1,EPHA4
GO:BP	nephric duct morphogenesis	GO:0072178	FALSE	0.00775193	2.1105903857150863	12	447	3	21031	BMP4,EFNB2,EPHA4
GO:BP	response to interleukin-18	GO:0070673	FALSE	0.00775193	2.1105903857150863	12	447	3	21031	IL18RAP,IL18,IL18R1
GO:BP	cranial nerve structural organization	GO:0021604	FALSE	0.00775193	2.1105903857150863	12	447	3	21031	NRP1,NRP2,SEMA3F
GO:BP	positive regulation of tolerance induction	GO:0002645	FALSE	0.00775193	2.1105903857150863	12	447	3	21031	LILRB2,LILRB4,TGFBR2
GO:BP	regulation of extracellular matrix organization	GO:1903053	FALSE	0.00785015	2.1051220730958056	61	447	6	21031	LRP1,TGFB1,TGFBR1,IL6,DPP4,ABL1
GO:BP	extracellular matrix disassembly	GO:0022617	FALSE	0.00785015	2.1051220730958056	61	447	6	21031	MMP10,LRP1,MMP9,PLG,IL6,DPP4
GO:BP	negative regulation of type II interferon production	GO:0032689	FALSE	0.0080206	2.0957933557763044	42	447	5	21031	C1QBP,XCL1,LILRB4,CR1,TLR4
GO:BP	positive regulation of CD4-positive, alpha-beta T cell activation	GO:2000516	FALSE	0.0080206	2.0957933557763044	42	447	5	21031	IL12RB1,XCL1,TGFBR2,IL18,CD160
GO:BP	positive regulation of epithelial cell apoptotic process	GO:1904037	FALSE	0.0080206	2.0957933557763044	42	447	5	21031	BAX,IL6,GSN,FASLG,CD160
GO:BP	rhythmic process	GO:0048511	FALSE	0.00805484	2.0939430466157734	298	447	15	21031	ESR1,PDGFRA,CRH,TOP1,SRC,EGFR,ATF4,CSF2,NTRK2,ZNF830,TGFB2,NGFR,ROBO2,SLIT2,TNFRSF11A
GO:BP	intrinsic apoptotic signaling pathway in response to DNA damage	GO:0008630	FALSE	0.00814721	2.0889909548680285	106	447	8	21031	CLU,BAX,BCL2L1,BCL2L11,SOD2,HNRNPK,ABL1,EPHA2
GO:BP	regulation of actin filament organization	GO:0110053	FALSE	0.00828528	2.081692692663976	269	447	14	21031	NPHS1,ADD1,TGFBR1,PXN,NRP1,CCL11,CSF3,GSN,TWF2,SERPINF2,SLIT2,ABL1,EPHA1,RASA1
GO:BP	positive regulation of cytoskeleton organization	GO:0051495	FALSE	0.0084663	2.0723065159519622	184	447	11	21031	NPHS1,TGFBR1,PXN,NRP1,CCL11,CSF3,GSN,FES,SERPINF2,ABL1,EPHA1
GO:BP	temperature homeostasis	GO:0001659	FALSE	0.0084663	2.0723065159519622	184	447	11	21031	ACSL1,IL15,ATF4,LAMA4,TLR4,IL1A,IL1B,IL18,IL18R1,TNFRSF11A,TNFSF11
GO:BP	positive regulation of actin filament bundle assembly	GO:0032233	FALSE	0.00848243	2.071479505936463	62	447	6	21031	TGFBR1,PXN,NRP1,SERPINF2,ABL1,EPHA1
GO:BP	stress-activated protein kinase signaling cascade	GO:0031098	FALSE	0.00848243	2.071479505936463	62	447	6	21031	LYN,TGFB2,FAS,TLR4,IL1A,GSTP1
GO:BP	contractile actin filament bundle assembly	GO:0030038	FALSE	0.00860639	2.0651790937865218	107	447	8	21031	TGFBR1,PXN,SRC,NRP1,ITGB5,SERPINF2,ABL1,EPHA1
GO:BP	stress fiber assembly	GO:0043149	FALSE	0.00860639	2.0651790937865218	107	447	8	21031	TGFBR1,PXN,SRC,NRP1,ITGB5,SERPINF2,ABL1,EPHA1
GO:BP	apoptotic process involved in morphogenesis	GO:0060561	FALSE	0.00872726	2.059121927333871	26	447	4	21031	BAX,BCL2L11,CCN1,TGFB2
GO:BP	atrioventricular valve morphogenesis	GO:0003181	FALSE	0.00872726	2.059121927333871	26	447	4	21031	TGFBR2,CCN1,TGFB2,EFNA1
GO:BP	camera-type eye morphogenesis	GO:0048593	FALSE	0.00872726	2.059121927333871	132	447	9	21031	BMP4,BAX,PTPRM,HIF1A,ATF4,NTRK2,NECTIN1,KDR,EPHA2
GO:BP	epithelial cell maturation	GO:0002070	FALSE	0.00872726	2.059121927333871	26	447	4	21031	TGFB1,HIF1A,CEBPA,KDR
GO:BP	positive regulation of cholesterol efflux	GO:0010875	FALSE	0.00872726	2.059121927333871	26	447	4	21031	APOE,TREM2,LRP1,CES1
GO:BP	response to cholesterol	GO:0070723	FALSE	0.00872726	2.059121927333871	26	447	4	21031	TGFBR1,TGFBR2,CCL3,CES1
GO:BP	regulation of toll-like receptor 4 signaling pathway	GO:0034143	FALSE	0.00872726	2.059121927333871	26	447	4	21031	TREM2,LYN,CD14,LBP
GO:BP	positive regulation of focal adhesion assembly	GO:0051894	FALSE	0.00872726	2.059121927333871	26	447	4	21031	NRP1,HRG,KDR,ABL1
GO:BP	nephron development	GO:0072006	FALSE	0.00873133	2.058919815382514	158	447	10	21031	PKD1,NPHS1,BMP4,PDGFRA,RET,TGFB1,ACTA2,IL6R,PECAM1,CD34
GO:BP	actin filament bundle assembly	GO:0051017	FALSE	0.00873133	2.058919815382514	158	447	10	21031	AIF1,ADD1,TGFBR1,PXN,SRC,NRP1,ITGB5,SERPINF2,ABL1,EPHA1
GO:BP	positive regulation of neuron projection development	GO:0010976	FALSE	0.00873133	2.058919815382514	158	447	10	21031	ROR1,RET,APOE,LYN,BDNF,NTRK2,RAP1A,TWF2,FES,ABL1
GO:BP	regulation of cell division	GO:0051302	FALSE	0.00874269	2.0583551676467273	185	447	11	21031	OSM,BTC,BCL2L1,RAB11FIP3,TGFB1,VEGFC,PGF,TGFB2,VEGFB,IL1A,IL1B
GO:BP	signal release	GO:0023061	FALSE	0.00875685	2.057651997279083	492	447	21	21031	OSM,CRH,GAL,RAB11FIP3,CCN3,SPP1,HIF1A,LYN,IL6,EGFR,SV2A,CD38,CCL5,RAP1A,IL11,CRHBP,IL1A,IL1B,IL1RN,TNFRSF11A,TNFSF11
GO:BP	vascular process in circulatory system	GO:0003018	FALSE	0.00875685	2.057651997279083	271	447	14	21031	ITGB1,PTP4A3,MANF,SOD2,APOE,LRP1,ACTA2,SRC,EGFR,ECE1,CD38,SERPINF2,SLIT2,ABL1
GO:BP	integrated stress response signaling	GO:0140467	FALSE	0.00877019	2.0569908740441276	43	447	5	21031	ATF4,BATF,CEBPA,FOS,JUN
GO:BP	multi-multicellular organism process	GO:0044706	FALSE	0.00877019	2.0569908740441276	213	447	12	21031	ESR1,DSG2,C1QBP,CRH,MMP9,SPP1,TGFB1,FOS,FOSB,CD38,CRHBP,IL1B
GO:BP	negative regulation of endothelial cell proliferation	GO:0001937	FALSE	0.00877019	2.0569908740441276	43	447	5	21031	PTPRM,APOE,TGFBR1,FLT1,NGFR
GO:BP	negative regulation of developmental growth	GO:0048640	FALSE	0.00901459	2.0450538540131458	108	447	8	21031	SEMA7A,SPP1,CDH1,NRP1,SEMA3F,SEMA3G,DCC,DRAXIN
GO:BP	cellular response to fibroblast growth factor stimulus	GO:0044344	FALSE	0.00901459	2.0450538540131458	108	447	8	21031	ITGB1,COL1A1,HYAL1,CRKL,CCL5,PRKD2,NGFR,POSTN
GO:BP	regulation of cell-substrate junction assembly	GO:0090109	FALSE	0.00907395	2.0422037321543884	63	447	6	21031	APOD,SRC,NRP1,HRG,KDR,ABL1
GO:BP	regulation of focal adhesion assembly	GO:0051893	FALSE	0.00907395	2.0422037321543884	63	447	6	21031	APOD,SRC,NRP1,HRG,KDR,ABL1
GO:BP	regulation of T cell tolerance induction	GO:0002664	FALSE	0.00964364	2.0157590710347444	13	447	3	21031	LILRB2,LILRB4,TGFBR2
GO:BP	commissural neuron axon guidance	GO:0071679	FALSE	0.00964364	2.0157590710347444	13	447	3	21031	NELL2,NCAM1,NRP1
GO:BP	negative regulation of interferon-beta production	GO:0032688	FALSE	0.00964364	2.0157590710347444	13	447	3	21031	SIRPA,NMI,MORC3
GO:BP	positive regulation of digestive system process	GO:0060456	TRUE	0.00964364	2.0157590710347444	13	447	3	21031	PRAP1,ENPP7,CRH
GO:BP	amyloid-beta formation	GO:0034205	FALSE	0.00964364	2.0157590710347444	44	447	5	21031	CLU,APOE,NTRK2,EFNA1,EPHA4
GO:BP	positive regulation of membrane permeability	GO:1905710	FALSE	0.00964364	2.0157590710347444	44	447	5	21031	BAX,BCL2L1,BCL2L11,ATF2,PPIF
GO:BP	trigeminal nerve development	GO:0021559	FALSE	0.00964364	2.0157590710347444	13	447	3	21031	NRP1,NRP2,SEMA3F
GO:BP	positive regulation of osteoblast proliferation	GO:0033690	FALSE	0.00964364	2.0157590710347444	13	447	3	21031	ITGAV,CCN1,ABL1
GO:BP	positive regulation of cardiocyte differentiation	GO:1905209	FALSE	0.00964364	2.0157590710347444	13	447	3	21031	BMP4,TGFB2,EFNB2
GO:BP	positive regulation of neural precursor cell proliferation	GO:2000179	FALSE	0.00976734	2.010223569473503	64	447	6	21031	ITGB1,VCAN,HIF1A,VEGFC,LYN,NCAN
GO:BP	regulation of biological process involved in symbiotic interaction	GO:0043903	FALSE	0.00976734	2.010223569473503	64	447	6	21031	FCN1,LGALS1,CXCL6,ITGAV,GSN,NECTIN2
GO:BP	actin filament bundle organization	GO:0061572	FALSE	0.00987986	2.005249105553639	161	447	10	21031	AIF1,ADD1,TGFBR1,PXN,SRC,NRP1,ITGB5,SERPINF2,ABL1,EPHA1
GO:BP	positive regulation of monooxygenase activity	GO:0032770	FALSE	0.00990145	2.004301161442772	27	447	4	21031	APOE,HIF1A,FCER2,IL1B
GO:BP	T cell chemotaxis	GO:0010818	FALSE	0.00990145	2.004301161442772	27	447	4	21031	XCL1,CCL3,CCL5,TNFSF14
GO:BP	regulation of receptor-mediated endocytosis	GO:0048259	FALSE	0.0100052	1.9997744570582796	110	447	8	21031	CLU,ITGAV,HNRNPK,CD63,NTF3,SELE,B2M,EFNB2
GO:BP	epithelial cell differentiation	GO:0030855	FALSE	0.0101762	1.9924125907420205	740	447	28	21031	ESR1,IL6ST,NPHS1,BMP4,ADD1,DSG4,MMP9,TGFB1,ACTA2,HIF1A,SRC,NRP1,LGALS3,ATF4,CEBPA,HEG1,RAP1A,TGFB2,AKT2,KDR,IL1A,IL1B,PECAM1,CD34,ABL1,EPHA2,CES1,GSTA1
GO:BP	regulation of metal ion transport	GO:0010959	FALSE	0.010271849891016059	1.9883513358464593	369	447	17	21031	ITGB1,XCL1,BAX,CRH,GAL,LILRB2,TREM2,TGFB1,LGALS3,LYN,CXCL9,ATF4,CD63,CCL3,CCL5,B2M,ABL1
GO:BP	central nervous system neuron development	GO:0021954	FALSE	0.010422802858935827	1.9820154765755051	87	447	7	21031	NRP1,NTRK2,NRP2,DCC,DRAXIN,SLIT2,EPHA4
GO:BP	response to cAMP	GO:0051591	FALSE	0.010422802858935827	1.9820154765755051	87	447	7	21031	BIRC2,COL1A1,AREG,FOS,FOSB,RAP1A,CRHBP
GO:BP	endoderm development	GO:0007492	FALSE	0.010422802858935827	1.9820154765755051	87	447	7	21031	BMP4,MMP9,ITGAV,TGFB1,MYH9,ITGB5,LEO1
GO:BP	superoxide metabolic process	GO:0006801	FALSE	0.010504288831461121	1.9786333451644649	65	447	6	21031	MPO,SOD2,EGFR,NCF2,CD177,GSTP1
GO:BP	cellular response to ketone	GO:1901655	FALSE	0.0105399	1.977161682184203	111	447	8	21031	LARP1,CRH,SPP1,TGFB1,SRC,EGFR,FOS,POSTN
GO:BP	chondroitin sulfate catabolic process	GO:0030207	TRUE	0.010564351915420631	1.9761571401819196	4	447	2	21031	HYAL1,GUSB
GO:BP	pantothenate metabolic process	GO:0015939	FALSE	0.010564351915420631	1.9761571401819196	4	447	2	21031	VNN1,VNN2
GO:BP	neuropeptide catabolic process	GO:0010813	FALSE	0.010564351915420631	1.9761571401819196	4	447	2	21031	MME,ECE1
GO:BP	B-1 B cell homeostasis	GO:0001922	FALSE	0.010564351915420631	1.9761571401819196	4	447	2	21031	HIF1A,ABL1
GO:BP	bone regeneration	GO:1990523	TRUE	0.010564351915420631	1.9761571401819196	4	447	2	21031	CCN3,POSTN
GO:BP	positive regulation of DNA catabolic process	GO:1903626	FALSE	0.010564351915420631	1.9761571401819196	4	447	2	21031	BAX,IL6
GO:BP	positive regulation of fibroblast growth factor production	GO:0090271	FALSE	0.010564351915420631	1.9761571401819196	4	447	2	21031	AIF1,HEG1
GO:BP	negative regulation of neutrophil chemotaxis	GO:0090024	FALSE	0.010564351915420631	1.9761571401819196	4	447	2	21031	DPP4,SLIT2
GO:BP	trigeminal ganglion development	GO:0061551	FALSE	0.010564351915420631	1.9761571401819196	4	447	2	21031	NRP1,NRP2
GO:BP	leukemia inhibitory factor signaling pathway	GO:0048861	FALSE	0.010564351915420631	1.9761571401819196	4	447	2	21031	IL6ST,LIFR
GO:BP	B cell costimulation	GO:0031296	FALSE	0.010564351915420631	1.9761571401819196	4	447	2	21031	TNFRSF13C,TNFSF13B
GO:BP	positive regulation of intestinal lipid absorption	GO:1904731	FALSE	0.010564351915420631	1.9761571401819196	4	447	2	21031	PRAP1,ENPP7
GO:BP	positive regulation of intestinal absorption	GO:1904480	FALSE	0.010564351915420631	1.9761571401819196	4	447	2	21031	PRAP1,ENPP7
GO:BP	antigen processing and presentation of exogenous peptide antigen via MHC class Ib	GO:0002477	FALSE	0.010564351915420631	1.9761571401819196	4	447	2	21031	B2M,HLA-E
GO:BP	adaptive immune memory response	GO:0090716	FALSE	0.010564351915420631	1.9761571401819196	4	447	2	21031	TNFRSF14,CD160
GO:BP	complement-mediated synapse pruning	GO:0150062	FALSE	0.010564351915420631	1.9761571401819196	4	447	2	21031	TREM2,C1QA
GO:BP	positive regulation of glucocorticoid secretion	GO:2000851	FALSE	0.010564351915420631	1.9761571401819196	4	447	2	21031	CRH,GAL
GO:BP	epithelial cell proliferation involved in mammary gland duct elongation	GO:0060750	FALSE	0.010564351915420631	1.9761571401819196	4	447	2	21031	ESR1,AREG
GO:BP	regulation of long-term synaptic potentiation	GO:1900271	FALSE	0.010564351915420631	1.9761571401819196	45	447	5	21031	LILRB2,APOE,MME,ABL1,EPHA4
GO:BP	granulocyte-macrophage colony-stimulating factor signaling pathway	GO:0038157	FALSE	0.010564351915420631	1.9761571401819196	4	447	2	21031	CSF2,CSF2RB
GO:BP	glutathione derivative metabolic process	GO:1901685	FALSE	0.010564351915420631	1.9761571401819196	4	447	2	21031	GSTA1,GSTP1
GO:BP	glutathione derivative biosynthetic process	GO:1901687	FALSE	0.010564351915420631	1.9761571401819196	4	447	2	21031	GSTA1,GSTP1
GO:BP	negative regulation of adiponectin secretion	GO:0070164	FALSE	0.010564351915420631	1.9761571401819196	4	447	2	21031	RAB11FIP3,IL1B
GO:BP	neuropilin signaling pathway	GO:0038189	FALSE	0.010564351915420631	1.9761571401819196	4	447	2	21031	NRP1,ABL1
GO:BP	regulation of timing of catagen	GO:0051794	FALSE	0.010564351915420631	1.9761571401819196	4	447	2	21031	GAL,TGFB2
GO:BP	calcium-independent cell-matrix adhesion	GO:0007161	FALSE	0.010564351915420631	1.9761571401819196	4	447	2	21031	ITGB1,PKD1
GO:BP	negative regulation of lamellipodium assembly	GO:0010593	FALSE	0.010564351915420631	1.9761571401819196	4	447	2	21031	HRG,SLIT2
GO:BP	notochord formation	GO:0014028	FALSE	0.010564351915420631	1.9761571401819196	4	447	2	21031	EFNA1,EPHA2
GO:BP	membrane raft polarization	GO:0001766	TRUE	0.010564351915420631	1.9761571401819196	4	447	2	21031	CD2,GSN
GO:BP	positive regulation of cortisol secretion	GO:0051464	FALSE	0.010564351915420631	1.9761571401819196	4	447	2	21031	CRH,GAL
GO:BP	negative regulation of granulocyte chemotaxis	GO:0071623	FALSE	0.010564351915420631	1.9761571401819196	4	447	2	21031	DPP4,SLIT2
GO:BP	T cell homeostatic proliferation	GO:0001777	FALSE	0.010564351915420631	1.9761571401819196	4	447	2	21031	BAX,IL2
GO:BP	trans-synaptic signaling by BDNF, modulating synaptic transmission	GO:0099183	TRUE	0.010564351915420631	1.9761571401819196	4	447	2	21031	PLG,NTRK2
GO:BP	catagen	GO:0042637	FALSE	0.010564351915420631	1.9761571401819196	4	447	2	21031	GAL,TGFB2
GO:BP	regulation of smooth muscle cell-matrix adhesion	GO:2000097	FALSE	0.010564351915420631	1.9761571401819196	4	447	2	21031	APOD,PLAU
GO:BP	bone development	GO:0060348	FALSE	0.0105913	1.9750502472655895	219	447	12	21031	CHAD,COL1A1,COL3A1,BMP4,TGFB1,TGFBR2,SRC,ITGB6,ATF2,LTBP3,KDR,TNFSF11
GO:BP	vasoconstriction	GO:0042310	FALSE	0.010852055139105053	1.964488008262061	88	447	7	21031	ITGB1,MANF,ACTA2,EGFR,ECE1,CD38,ABL1
GO:BP	retina development in camera-type eye	GO:0060041	FALSE	0.010961444223960726	1.9601322216568133	164	447	10	21031	PDGFRA,BAX,PTPRM,RET,TGFB1,HIF1A,NRP1,NTRK2,TGFB2,NECTIN1
GO:BP	amelogenesis	GO:0097186	FALSE	0.010981715984167943	1.9593297924699904	28	447	4	21031	TGFB1,ITGB6,CSF3R,NECTIN1
GO:BP	negative regulation of axon extension involved in axon guidance	GO:0048843	FALSE	0.010981715984167943	1.9593297924699904	28	447	4	21031	SEMA7A,NRP1,SEMA3F,SEMA3G
GO:BP	hypothalamus development	GO:0021854	FALSE	0.010981715984167943	1.9593297924699904	28	447	4	21031	BAX,CRH,NRP1,NRP2
GO:BP	negative regulation of T cell mediated immunity	GO:0002710	FALSE	0.010981715984167943	1.9593297924699904	28	447	4	21031	XCL1,LILRB4,KLRC1,KLRD1
GO:BP	regulation of osteoblast proliferation	GO:0033688	FALSE	0.010981715984167943	1.9593297924699904	28	447	4	21031	ITGAV,CCN1,NELL1,ABL1
GO:BP	negative regulation of inflammatory response to antigenic stimulus	GO:0002862	FALSE	0.010981715984167943	1.9593297924699904	28	447	4	21031	TREM2,SRC,LYN,FGR
GO:BP	negative regulation of RNA splicing	GO:0033119	FALSE	0.010981715984167943	1.9593297924699904	28	447	4	21031	C1QBP,NPM1,SAP18,HNRNPK
GO:BP	negative regulation of biomineral tissue development	GO:0070168	FALSE	0.010981715984167943	1.9593297924699904	28	447	4	21031	TGFB1,HIF1A,CCL3,LTBP3
GO:BP	positive regulation of reactive oxygen species metabolic process	GO:2000379	FALSE	0.010988635853351863	1.9590562182347055	66	447	6	21031	SOD2,TGFBR2,EGFR,TLR4,CD177,GSTP1
GO:BP	regulation of membrane permeability	GO:0090559	FALSE	0.010988635853351863	1.9590562182347055	66	447	6	21031	BAX,BCL2L1,BCL2L11,ATF2,HEG1,PPIF
GO:BP	positive regulation of response to cytokine stimulus	GO:0060760	FALSE	0.010988635853351863	1.9590562182347055	66	447	6	21031	TRAF2,TREM2,HIF1A,FADD,TLR4,IL1R1
GO:BP	regulation of oxidoreductase activity	GO:0051341	FALSE	0.010988635853351863	1.9590562182347055	66	447	6	21031	APOE,HIF1A,EGFR,FCER2,IL1B,ABL1
GO:BP	intrinsic apoptotic signaling pathway in response to endoplasmic reticulum stress	GO:0070059	FALSE	0.010988635853351863	1.9590562182347055	66	447	6	21031	TRAF2,BAX,BCL2L1,BCL2L11,TNFRSF10B,ATF4
GO:BP	intracellular calcium ion homeostasis	GO:0006874	FALSE	0.011002371545349075	1.9585136932009848	310	447	15	21031	XCL1,BAX,APOE,TGFB1,PACS2,LYN,CCL11,CXCL9,SV2A,ATF4,CCL3,CCL5,CCL7,FASLG,ABL1
GO:BP	hematopoietic progenitor cell differentiation	GO:0002244	FALSE	0.011141	1.9530747312386882	138	447	9	21031	OSM,BMP4,PDGFRA,TNFRSF13B,LYN,ATF2,BATF,KDR,ABL1
GO:BP	autonomic nervous system development	GO:0048483	FALSE	0.011260401496687611	1.9484461241660849	46	447	5	21031	RET,NRP1,VCAM1,NRP2,SEMA3F
GO:BP	regulation of extrinsic apoptotic signaling pathway in absence of ligand	GO:2001239	FALSE	0.011260401496687611	1.9484461241660849	46	447	5	21031	BCL2L1,RET,CSF2,IL1A,IL1B
GO:BP	negative regulation of lipid localization	GO:1905953	FALSE	0.011260401496687611	1.9484461241660849	46	447	5	21031	TREM2,ITGAV,IL6,AKT2,CES1
GO:BP	endothelial cell differentiation	GO:0045446	FALSE	0.011365869242731093	1.9443973445509228	113	447	8	21031	BMP4,ADD1,NRP1,HEG1,RAP1A,KDR,IL1B,PECAM1
GO:BP	negative regulation of metabolic process	GO:0009892	FALSE	0.011405548119537834	1.9428838388774063	3455	447	96	21031	ESR1,LAG3,C1QBP,APOD,CLU,TRAF2,LARP1,PAIP2B,RALY,ENPP7,BMP4,NFATC3,XCL1,PLAUR,BAX,BCL2L1,GAPDH,IL15,CRH,ORM1,CLEC4A,SERPINA5,LILRB2,LILRB4,APOE,TREM2,HGF,ROBO1,SIRPA,PPM1A,LRP1,MMP9,ITGAV,TGFB1,LYAR,NPM1,APEX1,HIF1A,SRC,TP53BP1,LMNB1,NMI,RCOR1,SAP18,LGALS3,PLAU,LYN,IL6,IL6R,EGFR,HNRNPK,CRKL,ATF2,ATF4,CEBPA,FOSB,JUN,LAMA4,CD38,CR1,CSF2,NTF3,NTRK2,CCL3,ELOB,HEXIM1,PRAME,HEG1,CASC3,TGFB2,AKT3,FASLG,TIGIT,MORC3,MPHOSPH8,TRIM24,SERPINF2,LBP,TLR4,KDR,VEGFB,IL1B,IL1R2,IL18R1,SLIT2,CD34,IL2,TNFSF11,NELL1,ABL1,EFNA1,EPHA1,EPHA2,EPHA4,PPIF,GSTP1
GO:BP	antigen processing and presentation of endogenous peptide antigen via MHC class I via ER pathway, TAP-independent	GO:0002486	FALSE	0.011474476032030577	1.940267136866368	14	447	3	21031	ULBP2,HLA-A,HLA-E
GO:BP	platelet-derived growth factor receptor-beta signaling pathway	GO:0035791	FALSE	0.011474476032030577	1.940267136866368	14	447	3	21031	LRP1,SRC,ABL1
GO:BP	ventricular trabecula myocardium morphogenesis	GO:0003222	TRUE	0.011474476032030577	1.940267136866368	14	447	3	21031	TGFBR1,HEG1,TGFB2
GO:BP	positive regulation of heterotypic cell-cell adhesion	GO:0034116	FALSE	0.011474476032030577	1.940267136866368	14	447	3	21031	SKAP1,IL1B,CEACAM6
GO:BP	positive regulation of phospholipid transport	GO:2001140	FALSE	0.011474476032030577	1.940267136866368	14	447	3	21031	PRAP1,APOE,FASLG
GO:BP	positive regulation of fibroblast migration	GO:0010763	FALSE	0.011474476032030577	1.940267136866368	14	447	3	21031	ITGB1,TGFB1,ACTA2
GO:BP	regulation of extracellular matrix disassembly	GO:0010715	FALSE	0.011474476032030577	1.940267136866368	14	447	3	21031	LRP1,IL6,DPP4
GO:BP	negative regulation of axon regeneration	GO:0048681	FALSE	0.011474476032030577	1.940267136866368	14	447	3	21031	NEO1,SPP1,EPHA4
GO:BP	cellular response to interleukin-7	GO:0098761	FALSE	0.011474476032030577	1.940267136866368	14	447	3	21031	CRKL,LSP1,PDIA3
GO:BP	transforming growth factor beta activation	GO:0036363	FALSE	0.011474476032030577	1.940267136866368	14	447	3	21031	ITGAV,ITGB6,LTBP3
GO:BP	response to UV-A	GO:0070141	FALSE	0.011474476032030577	1.940267136866368	14	447	3	21031	MME,MMP9,EGFR
GO:BP	negative regulation of ERK1 and ERK2 cascade	GO:0070373	FALSE	0.0117205	1.9310529470828812	67	447	6	21031	SIRPA,LYN,TLR4,ABL1,EPHA4,GSTP1
GO:BP	positive regulation of amide metabolic process	GO:0034250	FALSE	0.011723237679159709	1.9309524299554002	166	447	10	21031	C1QBP,CLU,LARP1,ENPP7,NPM1,IL6,CCN1,CCL5,EFNA1,EPHA4
GO:BP	gastrulation	GO:0007369	FALSE	0.011843840532298129	1.9265074486661562	194	447	11	21031	ITGB1,BMP4,MMP9,ITGAV,TGFBR2,MYH9,ITGB5,UGDH,LEO1,IL1RN,EPHA2
GO:BP	establishment of localization	GO:0051234	FALSE	0.011884617981097466	1.9250147736638454	4881	447	129	21031	OSM,APOD,CLU,ICAM3,FCN1,FCN2,ICAM5,ITGB1,PKD1,PIGR,AIF1,PTP4A3,AGXT,PRAP1,ACSL1,COL1A1,LAT,FOLR2,FOLR3,ENPP7,BMP4,SCAMP3,XCL1,NCLN,BAX,BCL2L1,BCL2L11,IL15,CRH,GAL,NEO1,SERPINA5,LILRB2,LILRB4,RAB11FIP3,APOE,TREM2,SIRPA,SIRPB1,CACNA1H,PPM1A,LRP1,MMP9,CCN3,ITGAV,SPP1,TGFB1,TGFBR2,LYAR,NPM1,SRP14,HIF1A,CDH1,SRC,DPY30,LMNB1,NRP1,VEGFC,MYH9,LGALS3,IGF2R,LYN,IL6,IL15RA,EGFR,SNX2,HNRNPK,FCER2,ADA,CXCL9,DPP4,AP2B1,SV2A,ATF2,ATF4,CD63,CD38,CR1,MBL2,CSF2,NTF3,NTRK2,CCL3,CCL5,MARCO,RAP1A,CASC3,OLR1,GM2A,GSN,TGFB2,C2,C4BPB,NCF2,IL11,AKT2,FES,NGFR,SORT1,CD209,CLEC4M,FASLG,NECTIN1,NECTIN2,HRG,CRHBP,FGR,CD14,LBP,TLR4,IL1A,IL1B,IL1RN,SELE,B2M,TAP1,CD177,PECAM1,PRTN3,TNFRSF11A,TNFSF11,ABL1,EFNB2,COX5B,COX6B1,PPIF,AKR1C4,CES1,CD160
GO:BP	lamellipodium organization	GO:0097581	FALSE	0.012035782878761852	1.9195256553791278	90	447	7	21031	ITGB1,SRC,SNX2,TWF2,HRG,SLIT2,EPHA2
GO:BP	lipid storage	GO:0019915	FALSE	0.012035782878761852	1.9195256553791278	90	447	7	21031	APOE,TREM2,ITGAV,IL6,GM2A,IL1B,CES1
GO:BP	positive regulation of protein transport	GO:0051222	FALSE	0.012201961433911295	1.9135703519928677	253	447	13	21031	CRH,TREM2,PPM1A,HIF1A,CDH1,SRC,VEGFC,EGFR,CD38,TGFB2,TLR4,IL1A,IL1B
GO:BP	eye morphogenesis	GO:0048592	FALSE	0.012201961433911295	1.9135703519928677	167	447	10	21031	BMP4,BAX,PTPRM,HIF1A,ATF4,NTRK2,FASLG,NECTIN1,KDR,EPHA2
GO:BP	trabecula morphogenesis	GO:0061383	FALSE	0.0122126	1.9131930321338557	47	447	5	21031	CHAD,COL1A1,TGFBR1,HEG1,TGFB2
GO:BP	antigen processing and presentation of exogenous antigen	GO:0019884	FALSE	0.0122126	1.9131930321338557	47	447	5	21031	CLEC4A,B2M,CD1C,HLA-A,HLA-E
GO:BP	atrioventricular valve development	GO:0003171	FALSE	0.012233401430212551	1.9124527729730307	29	447	4	21031	TGFBR2,CCN1,TGFB2,EFNA1
GO:BP	regulation of astrocyte differentiation	GO:0048710	FALSE	0.012233401430212551	1.9124527729730307	29	447	4	21031	IL6ST,TREM2,IL6,EPHA4
GO:BP	prostaglandin transport	GO:0015732	FALSE	0.012233401430212551	1.9124527729730307	29	447	4	21031	IL1A,IL1B,TNFRSF11A,TNFSF11
GO:BP	killing by host of symbiont cells	GO:0051873	FALSE	0.012233401430212551	1.9124527729730307	29	447	4	21031	CXCL6,GAPDH,MBL2,HRG
GO:BP	cellular response to low-density lipoprotein particle stimulus	GO:0071404	FALSE	0.012233401430212551	1.9124527729730307	29	447	4	21031	ITGB1,TREM2,TLR4,CES1
GO:BP	positive regulation of osteoclast differentiation	GO:0045672	FALSE	0.012233401430212551	1.9124527729730307	29	447	4	21031	TREM2,FOS,TNFRSF11A,TNFSF11
GO:BP	regulation of cell-substrate junction organization	GO:0150116	FALSE	0.012507417100639621	1.9028323669457787	68	447	6	21031	APOD,SRC,NRP1,HRG,KDR,ABL1
GO:BP	actin filament polymerization	GO:0030041	FALSE	0.012652080869555216	1.8978380408244984	168	447	10	21031	AIF1,NPHS1,ADD1,CCL11,CSF3,GSN,TWF2,SLIT2,ABL1,RASA1
GO:BP	regulation of stem cell proliferation	GO:0072091	FALSE	0.0126982	1.8962583471450156	91	447	7	21031	TGFB1,TGFBR1,TGFBR2,VEGFC,CEBPA,LTBP3,KDR
GO:BP	lens development in camera-type eye	GO:0002088	FALSE	0.0126982	1.8962583471450156	91	447	7	21031	BMP4,TGFB1,TGFBR1,TGFBR2,ATF4,NECTIN1,EPHA2
GO:BP	response to fibroblast growth factor	GO:0071774	FALSE	0.013093893626016975	1.8829311915812361	116	447	8	21031	ITGB1,COL1A1,HYAL1,CRKL,CCL5,PRKD2,NGFR,POSTN
GO:BP	monoatomic ion homeostasis	GO:0050801	FALSE	0.013241681810530277	1.8780568521586112	616	447	24	21031	XCL1,BAX,CRH,NEO1,SOD2,APOE,TGFB1,HIF1A,PACS2,LYN,CCL11,CXCL9,SV2A,ATF4,CCL3,CCL5,CCL7,FASLG,TRIM24,KDR,IL1A,B2M,TNFSF11,ABL1
GO:BP	genitalia development	GO:0048806	FALSE	0.013262614547849286	1.877370852117255	48	447	5	21031	ESR1,PKD1,PDGFRA,BAX,HSD17B3
GO:BP	negative regulation of interleukin-6 production	GO:0032715	FALSE	0.013262614547849286	1.877370852117255	48	447	5	21031	ORM1,LILRB4,HGF,SIRPA,TLR4
GO:BP	prostaglandin metabolic process	GO:0006693	TRUE	0.013262614547849286	1.877370852117255	48	447	5	21031	IL1B,AKR1C4,CES2,GSTA1,GSTP1
GO:BP	regulation of leukocyte degranulation	GO:0043300	FALSE	0.013262614547849286	1.877370852117255	48	447	5	21031	LYN,FES,FGR,CD177,CD160
GO:BP	negative regulation of cold-induced thermogenesis	GO:0120163	FALSE	0.013262614547849286	1.877370852117255	48	447	5	21031	IL15,ATF4,LAMA4,TLR4,IL18R1
GO:BP	Rho protein signal transduction	GO:0007266	FALSE	0.0137492	1.8617211618393195	143	447	9	21031	ITGB1,COL3A1,APOE,ROBO1,NRP1,HEG1,EPS8L2,NGFR,ABL1
GO:BP	androgen metabolic process	GO:0008209	FALSE	0.0137492	1.8617211618393195	30	447	4	21031	ESR1,SPP1,AKR1C4,HSD17B3
GO:BP	positive regulation of extracellular matrix organization	GO:1903055	FALSE	0.0137492	1.8617211618393195	30	447	4	21031	TGFB1,TGFBR1,IL6,ABL1
GO:BP	pharyngeal system development	GO:0060037	FALSE	0.0137492	1.8617211618393195	30	447	4	21031	BMP4,TGFBR1,ECE1,TGFB2
GO:BP	central nervous system projection neuron axonogenesis	GO:0021952	FALSE	0.0137492	1.8617211618393195	30	447	4	21031	DCC,DRAXIN,SLIT2,EPHA4
GO:BP	epithelial to mesenchymal transition involved in endocardial cushion formation	GO:0003198	FALSE	0.013758723809025201	1.8614218472343604	15	447	3	21031	TGFBR1,TGFBR2,TGFB2
GO:BP	regulation of phospholipid transport	GO:2001138	FALSE	0.013758723809025201	1.8614218472343604	15	447	3	21031	PRAP1,APOE,FASLG
GO:BP	I-kappaB phosphorylation	GO:0007252	FALSE	0.013758723809025201	1.8614218472343604	15	447	3	21031	TLR3,SIRPA,TLR4
GO:BP	antigen processing and presentation of endogenous peptide antigen via MHC class Ib	GO:0002476	FALSE	0.013758723809025201	1.8614218472343604	15	447	3	21031	ULBP2,HLA-A,HLA-E
GO:BP	natural killer cell proliferation	GO:0001787	FALSE	0.013758723809025201	1.8614218472343604	15	447	3	21031	IL15,IL18,HLA-E
GO:BP	response to interleukin-7	GO:0098760	FALSE	0.013758723809025201	1.8614218472343604	15	447	3	21031	CRKL,LSP1,PDIA3
GO:BP	negative regulation by host of viral transcription	GO:0043922	TRUE	0.013758723809025201	1.8614218472343604	15	447	3	21031	JUN,CCL3,CCL5
GO:BP	T cell tolerance induction	GO:0002517	FALSE	0.013758723809025201	1.8614218472343604	15	447	3	21031	LILRB2,LILRB4,TGFBR2
GO:BP	regulation of nucleotide-binding domain, leucine rich repeat containing receptor signaling pathway	GO:0070424	FALSE	0.013758723809025201	1.8614218472343604	15	447	3	21031	BIRC2,NAGK,TLR4
GO:BP	antigen processing and presentation of endogenous peptide antigen via MHC class I via ER pathway	GO:0002484	FALSE	0.013758723809025201	1.8614218472343604	15	447	3	21031	ULBP2,HLA-A,HLA-E
GO:BP	positive regulation of T cell chemotaxis	GO:0010820	FALSE	0.013758723809025201	1.8614218472343604	15	447	3	21031	XCL1,CCL5,TNFSF14
GO:BP	cell junction assembly	GO:0034329	FALSE	0.014071	1.8516736181214872	449	447	19	21031	APOD,ICAM5,NRCAM,NPHS1,CDH1,SRC,NRP1,CRKL,BDNF,NTRK2,RAP1A,NECTIN1,HRG,KDR,IL1B,ROBO2,PECAM1,ABL1,EPHA2
GO:BP	cardiac ventricle morphogenesis	GO:0003208	FALSE	0.014221935933897084	1.847041282074435	70	447	6	21031	TGFB1,TGFBR1,TGFBR2,HIF1A,HEG1,TGFB2
GO:BP	prostanoid metabolic process	GO:0006692	FALSE	0.0143365	1.8435567236338413	49	447	5	21031	IL1B,AKR1C4,CES2,GSTA1,GSTP1
GO:BP	cellular response to nutrient	GO:0031670	FALSE	0.0143365	1.8435567236338413	49	447	5	21031	COL1A1,FOLR2,FES,TRIM24,POSTN
GO:BP	developmental pigmentation	GO:0048066	TRUE	0.0143365	1.8435567236338413	49	447	5	21031	TYRP1,BAX,BCL2L11,SOD2,CD63
GO:BP	regulation of monoatomic ion transport	GO:0043269	FALSE	0.014714666874915011	1.8322495654382283	451	447	19	21031	ITGB1,XCL1,BAX,CRH,GAL,LILRB2,TREM2,MMP9,TGFB1,LGALS3,LYN,CXCL9,ATF4,CD63,CCL3,CCL5,B2M,ABL1,PPIF
GO:BP	cellular oxidant detoxification	GO:0098869	FALSE	0.014935785988159677	1.8257719179317151	94	447	7	21031	MPO,SOD2,APOE,GSR,GSTA1,GSTP1,PRDX6
GO:BP	positive regulation of JNK cascade	GO:0046330	FALSE	0.014935785988159677	1.8257719179317151	94	447	7	21031	TLR3,SERPINF2,TLR4,FLT4,IL1A,IL1B,TNFSF11
GO:BP	positive regulation of calcium ion transport	GO:0051928	FALSE	0.015023267057278779	1.823235612560928	119	447	8	21031	XCL1,BAX,CRH,LGALS3,CXCL9,CCL3,CCL5,ABL1
GO:BP	regulation of developmental growth	GO:0048638	FALSE	0.015029010212182507	1.8230696204471588	322	447	15	21031	NRCAM,BCL2L11,APOE,SEMA7A,SPP1,TGFBR1,CDH1,NRP1,BDNF,TWF2,SEMA3F,SEMA3G,DCC,DRAXIN,ABL1
GO:BP	striated muscle cell differentiation	GO:0051146	FALSE	0.015128340647107792	1.8202087049791476	291	447	14	21031	ITGB1,CASP7,NPHS1,BMP4,PDGFRA,NEO1,CACNA1H,CCN3,MYH9,CXCL9,BDNF,SORT1,EFNB2,TNFSF14
GO:BP	nitric oxide biosynthetic process	GO:0006809	FALSE	0.015172509382183938	1.818942585283898	71	447	6	21031	CLU,KLRK1,SOD2,SIRPA,TLR4,IL1B
GO:BP	response to sterol	GO:0036314	FALSE	0.015257703032493006	1.8165108422263794	31	447	4	21031	TGFBR1,TGFBR2,CCL3,CES1
GO:BP	regulation of T-helper 17 type immune response	GO:2000316	FALSE	0.015257703032493006	1.8165108422263794	31	447	4	21031	IL12RB1,BATF,CLEC6A,IL2
GO:BP	positive regulation of cell-substrate junction organization	GO:0150117	FALSE	0.015257703032493006	1.8165108422263794	31	447	4	21031	NRP1,HRG,KDR,ABL1
GO:BP	negative regulation of macromolecule metabolic process	GO:0010605	FALSE	0.015257703032493006	1.8165108422263794	3240	447	90	21031	ESR1,LAG3,C1QBP,APOD,CLU,TRAF2,LARP1,PAIP2B,RALY,ENPP7,BMP4,NFATC3,XCL1,PLAUR,BAX,GAPDH,CRH,ORM1,CLEC4A,SERPINA5,LILRB2,LILRB4,APOE,TREM2,HGF,ROBO1,SIRPA,PPM1A,LRP1,MMP9,ITGAV,TGFB1,LYAR,NPM1,APEX1,HIF1A,SRC,TP53BP1,LMNB1,NMI,RCOR1,SAP18,LGALS3,PLAU,LYN,IL6,IL6R,EGFR,HNRNPK,CRKL,ATF2,ATF4,CEBPA,FOSB,JUN,CD38,CR1,CSF2,NTF3,NTRK2,CCL3,ELOB,HEXIM1,PRAME,HEG1,CASC3,TGFB2,FASLG,TIGIT,MORC3,MPHOSPH8,TRIM24,SERPINF2,LBP,TLR4,KDR,VEGFB,IL1B,IL1R2,SLIT2,CD34,IL2,TNFSF11,NELL1,ABL1,EFNA1,EPHA1,EPHA2,EPHA4,GSTP1
GO:BP	DNA catabolic process	GO:0006308	FALSE	0.015257703032493006	1.8165108422263794	31	447	4	21031	SETMAR,BAX,APEX1,IL6
GO:BP	negative regulation of cell junction assembly	GO:1901889	FALSE	0.015257703032493006	1.8165108422263794	31	447	4	21031	APOD,SRC,IL1B,ROBO2
GO:BP	axis elongation	GO:0003401	FALSE	0.015257703032493006	1.8165108422263794	31	447	4	21031	ESR1,BMP4,AREG,TGFB1
GO:BP	endodermal cell differentiation	GO:0035987	FALSE	0.015482819734674228	1.8101499426395022	50	447	5	21031	MMP9,ITGAV,MYH9,ITGB5,LEO1
GO:BP	coronary vasculature development	GO:0060976	FALSE	0.015482819734674228	1.8101499426395022	50	447	5	21031	BMP4,TGFBR1,NRP1,AP2B1,VEGFB
GO:BP	negative regulation of smooth muscle cell proliferation	GO:0048662	FALSE	0.015482819734674228	1.8101499426395022	50	447	5	21031	APOD,AIF1,BMP4,SOD2,APOE
GO:BP	phagocytosis, engulfment	GO:0006911	FALSE	0.015482819734674228	1.8101499426395022	50	447	5	21031	AIF1,TREM2,MYH9,MARCO,GSN
GO:BP	thymus development	GO:0048538	FALSE	0.015482819734674228	1.8101499426395022	50	447	5	21031	BCL2L11,TGFBR1,CRKL,FADD,ABL1
GO:BP	negative regulation of viral process	GO:0048525	FALSE	0.0156791	1.804679046521151	95	447	7	21031	FCN1,MBL2,CCL5,HEXIM1,GSN,MPHOSPH8,IL32
GO:BP	negative regulation of neutrophil migration	GO:1902623	FALSE	0.015968590885376572	1.7967334055713207	5	447	2	21031	DPP4,SLIT2
GO:BP	regulation of plasma cell differentiation	GO:1900098	FALSE	0.015968590885376572	1.7967334055713207	5	447	2	21031	CR1,IL2
GO:BP	respiratory burst involved in defense response	GO:0002679	FALSE	0.015968590885376572	1.7967334055713207	16	447	3	21031	MPO,TREM2,LBP
GO:BP	negative regulation of B cell mediated immunity	GO:0002713	FALSE	0.015968590885376572	1.7967334055713207	16	447	3	21031	CR2,CR1,C4BPB
GO:BP	positive regulation of hair follicle maturation	GO:0048818	FALSE	0.015968590885376572	1.7967334055713207	5	447	2	21031	GAL,TGFB2
GO:BP	negative regulation of cysteine-type endopeptidase activity involved in apoptotic signaling pathway	GO:2001268	FALSE	0.015968590885376572	1.7967334055713207	5	447	2	21031	PLAUR,MMP9
GO:BP	type III interferon production	GO:0034343	FALSE	0.015968590885376572	1.7967334055713207	5	447	2	21031	TLR3,IL32
GO:BP	axon midline choice point recognition	GO:0016199	FALSE	0.015968590885376572	1.7967334055713207	5	447	2	21031	ROBO1,ROBO2
GO:BP	regulation of myeloid dendritic cell activation	GO:0030885	FALSE	0.015968590885376572	1.7967334055713207	5	447	2	21031	CD2,CLEC4D
GO:BP	regulation of type III interferon production	GO:0034344	FALSE	0.015968590885376572	1.7967334055713207	5	447	2	21031	TLR3,IL32
GO:BP	response to purine-containing compound	GO:0014074	FALSE	0.015968590885376572	1.7967334055713207	147	447	9	21031	BIRC2,COL1A1,AREG,ADA,FOS,FOSB,RAP1A,CRHBP,IL1B
GO:BP	positive regulation of amyloid fibril formation	GO:1905908	FALSE	0.015968590885376572	1.7967334055713207	5	447	2	21031	CLU,APOE
GO:BP	response to silicon dioxide	GO:0034021	FALSE	0.015968590885376572	1.7967334055713207	5	447	2	21031	SOD2,CSF2
GO:BP	endocardial cushion fusion	GO:0003274	FALSE	0.015968590885376572	1.7967334055713207	5	447	2	21031	TGFBR2,TGFB2
GO:BP	negative regulation of neuron projection regeneration	GO:0070571	FALSE	0.015968590885376572	1.7967334055713207	16	447	3	21031	NEO1,SPP1,EPHA4
GO:BP	Roundabout signaling pathway	GO:0035385	FALSE	0.015968590885376572	1.7967334055713207	5	447	2	21031	ROBO1,SLIT2
GO:BP	response to L-ascorbic acid	GO:0033591	FALSE	0.015968590885376572	1.7967334055713207	5	447	2	21031	SOD2,IL1A
GO:BP	glomerular endothelium development	GO:0072011	FALSE	0.015968590885376572	1.7967334055713207	5	447	2	21031	PECAM1,CD34
GO:BP	immune complex clearance	GO:0002434	FALSE	0.015968590885376572	1.7967334055713207	5	447	2	21031	CLU,CR1
GO:BP	positive regulation of nitric-oxide synthase biosynthetic process	GO:0051770	FALSE	0.015968590885376572	1.7967334055713207	16	447	3	21031	FCER2,TLR4,KDR
GO:BP	response to corticosterone	GO:0051412	FALSE	0.015968590885376572	1.7967334055713207	16	447	3	21031	CRH,FOS,FOSB
GO:BP	negative regulation of necroptotic process	GO:0060546	FALSE	0.015968590885376572	1.7967334055713207	16	447	3	21031	BIRC2,CASP8,FADD
GO:BP	regulation of corticotropin secretion	GO:0051459	FALSE	0.015968590885376572	1.7967334055713207	5	447	2	21031	CRH,CRHBP
GO:BP	regulation of lymphangiogenesis	GO:1901490	FALSE	0.015968590885376572	1.7967334055713207	5	447	2	21031	VEGFC,EPHA2
GO:BP	regulation of cortisol secretion	GO:0051462	FALSE	0.015968590885376572	1.7967334055713207	5	447	2	21031	CRH,GAL
GO:BP	angiogenesis involved in coronary vascular morphogenesis	GO:0060978	FALSE	0.015968590885376572	1.7967334055713207	5	447	2	21031	TGFBR1,NRP1
GO:BP	regulation of primary miRNA processing	GO:2000634	TRUE	0.015968590885376572	1.7967334055713207	5	447	2	21031	BMP4,IL6
GO:BP	neuron cell-cell adhesion	GO:0007158	FALSE	0.015968590885376572	1.7967334055713207	16	447	3	21031	RET,NCAM2,CNTN4
GO:BP	positive regulation of platelet-derived growth factor receptor signaling pathway	GO:0010641	FALSE	0.015968590885376572	1.7967334055713207	5	447	2	21031	SRC,F3
GO:BP	mammary gland branching involved in thelarche	GO:0060744	FALSE	0.015968590885376572	1.7967334055713207	5	447	2	21031	AREG,TGFB1
GO:BP	negative regulation of immunoglobulin mediated immune response	GO:0002890	FALSE	0.015968590885376572	1.7967334055713207	16	447	3	21031	CR2,CR1,C4BPB
GO:BP	regulation of inward rectifier potassium channel activity	GO:1901979	TRUE	0.015968590885376572	1.7967334055713207	5	447	2	21031	ITGB1,TREM2
GO:BP	regulation of branching involved in prostate gland morphogenesis	GO:0060687	FALSE	0.015968590885376572	1.7967334055713207	5	447	2	21031	ESR1,BMP4
GO:BP	negative regulation of lipoprotein metabolic process	GO:0050748	FALSE	0.015968590885376572	1.7967334055713207	5	447	2	21031	APOD,ITGAV
GO:BP	regulation of T cell chemotaxis	GO:0010819	FALSE	0.015968590885376572	1.7967334055713207	16	447	3	21031	XCL1,CCL5,TNFSF14
GO:BP	positive regulation of endothelial cell chemotaxis by VEGF-activated vascular endothelial growth factor receptor signaling pathway	GO:0038033	FALSE	0.015968590885376572	1.7967334055713207	5	447	2	21031	PRKD2,KDR
GO:BP	cortisol secretion	GO:0043400	FALSE	0.015968590885376572	1.7967334055713207	5	447	2	21031	CRH,GAL
GO:BP	positive regulation of protein secretion	GO:0050714	FALSE	0.015968590885376572	1.7967334055713207	147	447	9	21031	CRH,TREM2,HIF1A,VEGFC,EGFR,CD38,TGFB2,TLR4,IL1A
GO:BP	positive regulation of superoxide anion generation	GO:0032930	FALSE	0.015968590885376572	1.7967334055713207	16	447	3	21031	EGFR,CD177,GSTP1
GO:BP	positive regulation of macrophage differentiation	GO:0045651	FALSE	0.015968590885376572	1.7967334055713207	16	447	3	21031	TGFB1,CASP8,FADD
GO:BP	regulation of astrocyte activation	GO:0061888	FALSE	0.015968590885376572	1.7967334055713207	5	447	2	21031	TREM2,IL6
GO:BP	trans-synaptic signaling by BDNF	GO:0099191	FALSE	0.015968590885376572	1.7967334055713207	5	447	2	21031	PLG,NTRK2
GO:BP	regulation of artery morphogenesis	GO:1905651	FALSE	0.015968590885376572	1.7967334055713207	5	447	2	21031	AKT3,EFNB2
GO:BP	positive regulation of artery morphogenesis	GO:1905653	FALSE	0.015968590885376572	1.7967334055713207	5	447	2	21031	AKT3,EFNB2
GO:BP	cranial ganglion development	GO:0061550	FALSE	0.015968590885376572	1.7967334055713207	5	447	2	21031	NRP1,NRP2
GO:BP	positive regulation of nitric-oxide synthase activity	GO:0051000	FALSE	0.015968590885376572	1.7967334055713207	16	447	3	21031	APOE,HIF1A,FCER2
GO:BP	regulation of hippocampal neuron apoptotic process	GO:0110089	FALSE	0.015968590885376572	1.7967334055713207	5	447	2	21031	TREM2,DRAXIN
GO:BP	regulation of amyloid fibril formation	GO:1905906	FALSE	0.015968590885376572	1.7967334055713207	16	447	3	21031	CLU,APOE,TREM2
GO:BP	thelarche	GO:0042695	FALSE	0.015968590885376572	1.7967334055713207	5	447	2	21031	AREG,TGFB1
GO:BP	negative regulation of myeloid cell differentiation	GO:0045638	FALSE	0.016139456783301868	1.7921110867133676	96	447	7	21031	TLR3,LILRB4,LYN,CCL3,LEO1,TLR4,TNFRSF11B
GO:BP	actomyosin structure organization	GO:0031032	FALSE	0.016182799933882653	1.7909463349713612	204	447	11	21031	ITGB1,PDGFRA,TGFBR1,PXN,SRC,NRP1,MYH9,ITGB5,SERPINF2,ABL1,EPHA1
GO:BP	positive regulation of alpha-beta T cell differentiation	GO:0046638	FALSE	0.016346507481613634	1.7865750224217885	51	447	5	21031	IL12RB1,LILRB4,TGFBR2,ADA,IL18
GO:BP	regulation of lamellipodium organization	GO:1902743	FALSE	0.016346507481613634	1.7865750224217885	51	447	5	21031	SRC,TWF2,HRG,SLIT2,EPHA2
GO:BP	response to gamma radiation	GO:0010332	FALSE	0.016346507481613634	1.7865750224217885	51	447	5	21031	BAX,BCL2L1,SOD2,CCL7,IL1A
GO:BP	chemical homeostasis	GO:0048878	FALSE	0.016347371359072087	1.7865520715070216	1031	447	35	21031	RALY,ENPP7,XCL1,BAX,CRH,NEO1,SOD2,APOE,TREM2,TGFB1,HIF1A,PACS2,LYN,IL6,ITGB6,CCL11,CXCL9,SV2A,ATF4,CEBPA,MBL2,CCL3,CCL5,CCL7,NGFR,FASLG,TRIM24,KDR,IL1A,IL18,B2M,TNFSF11,ABL1,CES1,GSTP1
GO:BP	Fc receptor mediated stimulatory signaling pathway	GO:0002431	FALSE	0.016541557433976537	1.7814236028161705	32	447	4	21031	SRC,LYN,FGR,ABL1
GO:BP	platelet aggregation	GO:0070527	FALSE	0.016718791691958015	1.7767951132891984	73	447	6	21031	IL6ST,PDGFRA,MYH9,LYN,IL6,PDIA3
GO:BP	stem cell proliferation	GO:0072089	FALSE	0.016733948471074723	1.7764015726732634	122	447	8	21031	TGFB1,TGFBR1,TGFBR2,VEGFC,CEBPA,LTBP3,KDR,CD34
GO:BP	positive regulation of establishment of protein localization	GO:1904951	FALSE	0.017049919009688597	1.7682776796467838	328	447	15	21031	PTP4A3,CRH,TREM2,PPM1A,HIF1A,CDH1,SRC,VEGFC,EGFR,CD38,TGFB2,AKT2,TLR4,IL1A,IL1B
GO:BP	negative regulation of endothelial cell migration	GO:0010596	FALSE	0.017715974701952315	1.7516349485504283	52	447	5	21031	DCN,PTPRM,APOE,HRG,SLIT2
GO:BP	mitochondrion organization	GO:0007005	FALSE	0.017762506673124474	1.7504957459061012	495	447	20	21031	CLU,PLAUR,BAX,BCL2L1,BCL2L11,DCN,SOD2,TREM2,HGF,MMP9,HIF1A,TNFSF10,ATF2,CEBPA,AKT3,NECTIN2,KDR,NDUFA5,NDUFB7,PPIF
GO:BP	amyloid precursor protein metabolic process	GO:0042982	FALSE	0.017814968944756916	1.7492149303790594	74	447	6	21031	CLU,APOE,LYN,NTRK2,EFNA1,EPHA4
GO:BP	cell-cell recognition	GO:0009988	FALSE	0.017814968944756916	1.7492149303790594	74	447	6	21031	FOLR2,FOLR3,LGALS3,CD6,CD209,CLEC4M
GO:BP	regulation of Notch signaling pathway	GO:0008593	FALSE	0.0179288	1.7464477949007184	98	447	7	21031	IL6ST,ROBO1,CCN3,SRC,TGFB2,ROBO2,POSTN
GO:BP	osteoblast proliferation	GO:0033687	FALSE	0.018387426033187302	1.7354790612905568	33	447	4	21031	ITGAV,CCN1,NELL1,ABL1
GO:BP	salivary gland morphogenesis	GO:0007435	FALSE	0.018387426033187302	1.7354790612905568	33	447	4	21031	HGF,NRP1,EGFR,TGFB2
GO:BP	cardiac epithelial to mesenchymal transition	GO:0060317	FALSE	0.018387426033187302	1.7354790612905568	33	447	4	21031	TGFBR1,TGFBR2,TGFB2,EFNA1
GO:BP	tooth mineralization	GO:0034505	FALSE	0.018387426033187302	1.7354790612905568	33	447	4	21031	COL1A1,TGFB1,ITGB6,NECTIN1
GO:BP	response to macrophage colony-stimulating factor	GO:0036005	FALSE	0.0187574	1.726827517929706	17	447	3	21031	TREM2,SPP1,TLR4
GO:BP	peptidyl-tyrosine autophosphorylation	GO:0038083	FALSE	0.0187574	1.726827517929706	17	447	3	21031	EGFR,KDR,ABL1
GO:BP	preganglionic parasympathetic fiber development	GO:0021783	FALSE	0.0187574	1.726827517929706	17	447	3	21031	NRP1,NRP2,SEMA3F
GO:BP	locomotory exploration behavior	GO:0035641	FALSE	0.0187574	1.726827517929706	17	447	3	21031	CRH,APOE,DPP4
GO:BP	regulation of vasculogenesis	GO:2001212	FALSE	0.0187574	1.726827517929706	17	447	3	21031	RAP1A,KDR,CD34
GO:BP	lymphangiogenesis	GO:0001946	FALSE	0.0187574	1.726827517929706	17	447	3	21031	VEGFC,FLT4,EPHA2
GO:BP	Cdc42 protein signal transduction	GO:0032488	FALSE	0.0187574	1.726827517929706	17	447	3	21031	APOE,NRP1,ABL1
GO:BP	negative regulation of bone resorption	GO:0045779	FALSE	0.0187574	1.726827517929706	17	447	3	21031	IL6,CD38,TNFRSF11B
GO:BP	positive regulation of lymphocyte apoptotic process	GO:0070230	FALSE	0.0187574	1.726827517929706	17	447	3	21031	BAX,BCL2L11,CCL5
GO:BP	regulation of integrin activation	GO:0033623	FALSE	0.0187574	1.726827517929706	17	447	3	21031	SRC,SKAP1,SELP
GO:BP	intestinal epithelial cell development	GO:0060576	FALSE	0.0187574	1.726827517929706	17	447	3	21031	IL6ST,HIF1A,SRC
GO:BP	metanephric glomerulus development	GO:0072224	FALSE	0.0187574	1.726827517929706	17	447	3	21031	PDGFRA,RET,CD34
GO:BP	cellular component organization	GO:0016043	FALSE	0.018905924587904552	1.7234020787560265	8151	447	200	21031	ESR1,DSG2,NELL2,C1QBP,APOD,CLU,TYRP1,FCN1,FCN2,SEZ6L2,ICAM5,ITGB1,NRCAM,PKD1,MPO,BIRC2,CASP7,CXCL1,TRAF2,IGSF21,AIF1,SETMAR,NCAM1,PRAP1,COL1A1,COL3A1,NPHS1,FOLR2,FOLR3,BTC,TTF2,BMP4,TUBB3,NCLN,PDGFRA,PLAUR,BAX,BCL2L1,BCL2L11,MANF,GAPDH,IL15,BRD2,DCN,NEO1,ROR1,PTPRM,SERPINA5,LILRB2,HYAL1,RET,SOD2,RAB11FIP3,APOE,C9,MMP10,TREM2,HGF,ADD1,ROBO1,SIRPA,SIRPB1,SEMA7A,AREG,LRP1,MMP9,CCN3,ITGAV,SPP1,TGFB1,TGFBR1,LYAR,NPM1,SNU13,TOP1,APEX1,HIF1A,CDH1,PXN,SRC,DPY30,RPA2,TP53BP1,LMNB1,RCOR1,NRP1,MYH9,CSPG4,LGALS3,PLG,PACS2,TNFSF10,LYN,IL6,IL15RA,EGFR,SNX2,HNRNPK,SART1,SNRPB2,CCN1,ITGB5,CRKL,VWA1,CCL11,CXCL9,DPP4,SV2A,ATF2,CEBPA,TCL1A,CD63,ECE1,CD2,CD38,CR1,MBL2,UGDH,CSF2,CSF3,BDNF,NTF3,NTF4,NTRK2,CCL3,CCL7,ELOB,IGHMBP2,MARCO,HEG1,RAP1A,SKAP1,YJU2,ZNF830,EPS8L2,GSN,TWF2,TGFB2,C1QA,C2,AKT2,AKT3,FES,NRP2,SEMA3F,SEMA3G,NGFR,SORT1,FADD,FAS,FASLG,NECTIN1,NECTIN2,HDGFL2,MED18,MED21,MNAT1,MPHOSPH8,PSIP1,NCAM2,HRG,SERPINF2,IL5,FGR,DCC,DRAXIN,CD14,TLR4,KDR,IL1A,IL1B,ROBO2,SLIT2,CHL1,CNTN4,SELE,SELP,B2M,PDIA3,CD177,PECAM1,PRTN3,CD34,IL2,JCHAIN,TNFRSF11B,ABL1,EFNA1,EFNA4,EFNB2,EPHA1,EPHA2,EPHA4,RASA1,NDUFA5,NDUFB7,POSTN,TGFBI,PPIF,TNFSF14
GO:BP	stress-activated MAPK cascade	GO:0051403	FALSE	0.018980642641399308	1.7216890874361899	53	447	5	21031	TGFB2,FAS,TLR4,IL1A,GSTP1
GO:BP	columnar/cuboidal epithelial cell development	GO:0002066	FALSE	0.018980642641399308	1.7216890874361899	53	447	5	21031	IL6ST,BMP4,TGFB1,HIF1A,SRC
GO:BP	fertilization	GO:0009566	FALSE	0.0190113	1.7209883630864142	209	447	11	21031	NELL2,FOLR2,FOLR3,BAX,BCL2L1,SERPINA5,CACNA1H,SNU13,MYH9,CRKL,NECTIN2
GO:BP	regulation of GTPase activity	GO:0043087	FALSE	0.019680128393311968	1.7059720725548293	210	447	11	21031	ITGB1,KLRK1,CCL11,NTF3,NTRK2,RAP1A,PRTN3,EPHA1,EPHA2,EPHA4,RASA1
GO:BP	bone mineralization	GO:0030282	FALSE	0.019977529458640484	1.6994582202551953	126	447	8	21031	BMP4,HIF1A,CCN1,ATF4,CCL3,LTBP3,FGR,NELL1
GO:BP	nitric oxide metabolic process	GO:0046209	FALSE	0.0200127	1.6986949925203039	76	447	6	21031	CLU,KLRK1,SOD2,SIRPA,TLR4,IL1B
GO:BP	execution phase of apoptosis	GO:0097194	FALSE	0.0200127	1.6986949925203039	76	447	6	21031	CASP7,BAX,BCL2L1,IL6,CASP8,FASLG
GO:BP	monoatomic cation homeostasis	GO:0055080	FALSE	0.020118716922782998	1.6963997199940268	606	447	23	21031	XCL1,BAX,NEO1,SOD2,APOE,TGFB1,HIF1A,PACS2,LYN,CCL11,CXCL9,SV2A,ATF4,CCL3,CCL5,CCL7,FASLG,TRIM24,KDR,IL1A,B2M,TNFSF11,ABL1
GO:BP	branching involved in blood vessel morphogenesis	GO:0001569	FALSE	0.020200067089376474	1.6946471881525043	34	447	4	21031	TGFBR2,NRP1,KDR,ABL1
GO:BP	regulation of axon extension involved in axon guidance	GO:0048841	FALSE	0.020200067089376474	1.6946471881525043	34	447	4	21031	SEMA7A,NRP1,SEMA3F,SEMA3G
GO:BP	exploration behavior	GO:0035640	FALSE	0.020200067089376474	1.6946471881525043	34	447	4	21031	CRH,APOE,DPP4,CHL1
GO:BP	response to fluid shear stress	GO:0034405	FALSE	0.020200067089376474	1.6946471881525043	34	447	4	21031	PKD1,TGFB1,SRC,CSF2
GO:BP	negative regulation of interleukin-1 production	GO:0032692	FALSE	0.020200067089376474	1.6946471881525043	34	447	4	21031	LILRB4,TREM2,IL1R2,GSTP1
GO:BP	neuron migration	GO:0001764	FALSE	0.020400970002583448	1.690349182733204	182	447	10	21031	NRCAM,COL3A1,BAX,NEO1,NRP1,CRKL,NTRK2,NRP2,DCC,CHL1
GO:BP	regulation of mitochondrial membrane permeability	GO:0046902	FALSE	0.020400970002583448	1.690349182733204	54	447	5	21031	BAX,BCL2L1,BCL2L11,ATF2,PPIF
GO:BP	regulation of morphogenesis of a branching structure	GO:0060688	FALSE	0.020400970002583448	1.690349182733204	54	447	5	21031	ESR1,BMP4,HGF,TGFB1,ABL1
GO:BP	reactive nitrogen species metabolic process	GO:2001057	FALSE	0.0212065	1.6735301986754163	77	447	6	21031	CLU,KLRK1,SOD2,SIRPA,TLR4,IL1B
GO:BP	positive regulation of T cell receptor signaling pathway	GO:0050862	FALSE	0.021757055044243603	1.6623998895156524	18	447	3	21031	ADA,PRKD2,NECTIN2
GO:BP	regulation of microglial cell activation	GO:1903978	FALSE	0.021757055044243603	1.6623998895156524	18	447	3	21031	TREM2,IL6,CCL3
GO:BP	negative regulation of programmed necrotic cell death	GO:0062099	FALSE	0.021757055044243603	1.6623998895156524	18	447	3	21031	BIRC2,CASP8,FADD
GO:BP	anatomical structure arrangement	GO:0048532	FALSE	0.021757055044243603	1.6623998895156524	18	447	3	21031	NRP1,NRP2,SEMA3F
GO:BP	negative regulation of amyloid-beta formation	GO:1902430	FALSE	0.021757055044243603	1.6623998895156524	18	447	3	21031	CLU,APOE,NTRK2
GO:BP	formation of primary germ layer	GO:0001704	FALSE	0.021757055044243603	1.6623998895156524	128	447	8	21031	ITGB1,BMP4,MMP9,ITGAV,MYH9,ITGB5,LEO1,EPHA2
GO:BP	heart field specification	GO:0003128	FALSE	0.021757055044243603	1.6623998895156524	18	447	3	21031	BMP4,ROBO1,ROBO2
GO:BP	white fat cell differentiation	GO:0050872	TRUE	0.021757055044243603	1.6623998895156524	18	447	3	21031	PDGFRA,ATF2,CEBPA
GO:BP	mesonephric epithelium development	GO:0072163	FALSE	0.021757055044243603	1.6623998895156524	102	447	7	21031	PKD1,BMP4,RET,TGFB1,CRLF1,ROBO2,SLIT2
GO:BP	mesonephric tubule development	GO:0072164	FALSE	0.021757055044243603	1.6623998895156524	102	447	7	21031	PKD1,BMP4,RET,TGFB1,CRLF1,ROBO2,SLIT2
GO:BP	reverse cholesterol transport	GO:0043691	TRUE	0.021757055044243603	1.6623998895156524	18	447	3	21031	CLU,APOE,CES1
GO:BP	positive regulation of type 2 immune response	GO:0002830	FALSE	0.021757055044243603	1.6623998895156524	18	447	3	21031	XCL1,IL6,IL18
GO:BP	immunological memory process	GO:0090713	FALSE	0.021757055044243603	1.6623998895156524	18	447	3	21031	IL12RB1,TNFRSF14,CD160
GO:BP	receptor internalization	GO:0031623	FALSE	0.021757055044243603	1.6623998895156524	128	447	8	21031	ITGB1,LILRB4,LRP1,AP2B1,CD63,NTF3,SELE,EFNB2
GO:BP	regulation of oxidative stress-induced neuron intrinsic apoptotic signaling pathway	GO:1903376	FALSE	0.021757055044243603	1.6623998895156524	18	447	3	21031	TREM2,HIF1A,ATF4
GO:BP	p38MAPK cascade	GO:0038066	FALSE	0.021852545160043074	1.6604979735864691	55	447	5	21031	BMP4,TREM2,HGF,ATF2,IL1B
GO:BP	positive regulation of immature T cell proliferation	GO:0033091	FALSE	0.0221638	1.6543563594672315	6	447	2	21031	IL1A,IL1B
GO:BP	regulation of cellular response to macrophage colony-stimulating factor stimulus	GO:1903972	FALSE	0.0221638	1.6543563594672315	6	447	2	21031	TREM2,TLR4
GO:BP	regulation of response to macrophage colony-stimulating factor	GO:1903969	FALSE	0.0221638	1.6543563594672315	6	447	2	21031	TREM2,TLR4
GO:BP	regulation of blood vessel remodeling	GO:0060312	FALSE	0.0221638	1.6543563594672315	6	447	2	21031	HRG,FLT4
GO:BP	luteolysis	GO:0001554	FALSE	0.0221638	1.6543563594672315	6	447	2	21031	ROBO2,SLIT2
GO:BP	regulation of establishment of T cell polarity	GO:1903903	FALSE	0.0221638	1.6543563594672315	6	447	2	21031	GSN,ABL1
GO:BP	negative regulation of lamellipodium organization	GO:1902744	FALSE	0.0221638	1.6543563594672315	6	447	2	21031	HRG,SLIT2
GO:BP	negative regulation of monocyte chemotaxis	GO:0090027	FALSE	0.0221638	1.6543563594672315	6	447	2	21031	CCN3,SLIT2
GO:BP	lens fiber cell morphogenesis	GO:0070309	FALSE	0.0221638	1.6543563594672315	6	447	2	21031	ATF4,EPHA2
GO:BP	monocyte differentiation	GO:0030224	FALSE	0.0221638	1.6543563594672315	35	447	4	21031	BMP4,MYH9,CSF2,FES
GO:BP	receptor-mediated virion attachment to host cell	GO:0046813	FALSE	0.0221638	1.6543563594672315	6	447	2	21031	DPP4,CLEC4M
GO:BP	macrophage inflammatory protein-1 alpha production	GO:0071608	FALSE	0.0221638	1.6543563594672315	6	447	2	21031	TREM2,SIRPA
GO:BP	C-X-C chemokine receptor CXCR4 signaling pathway	GO:0038159	FALSE	0.0221638	1.6543563594672315	6	447	2	21031	TREM2,LYN
GO:BP	hypothalamic tangential migration using cell-axon interactions	GO:0021856	FALSE	0.0221638	1.6543563594672315	6	447	2	21031	NRP1,NRP2
GO:BP	regulation of protein K48-linked ubiquitination	GO:0061945	FALSE	0.0221638	1.6543563594672315	6	447	2	21031	BIRC2,NMI
GO:BP	positive regulation of ceramide biosynthetic process	GO:2000304	FALSE	0.0221638	1.6543563594672315	6	447	2	21031	ENPP7,CCN1
GO:BP	bronchiole development	GO:0060435	FALSE	0.0221638	1.6543563594672315	6	447	2	21031	TGFB1,ITGB6
GO:BP	regulation of system process	GO:0044057	FALSE	0.0221638	1.6543563594672315	542	447	21	21031	DSG2,IL6ST,ITGB1,PRAP1,ENPP7,TMEM25,CRH,GAL,APOE,CACNA1H,CCN3,SPP1,SRC,EGFR,ADA,ECE1,CD38,CCL3,TGFB2,CRHBP,ABL1
GO:BP	apoptotic process involved in heart morphogenesis	GO:0003278	FALSE	0.0221638	1.6543563594672315	6	447	2	21031	CCN1,TGFB2
GO:BP	cerebral cortex tangential migration	GO:0021800	FALSE	0.0221638	1.6543563594672315	6	447	2	21031	ROBO1,SLIT2
GO:BP	positive regulation of natural killer cell mediated cytotoxicity directed against tumor cell target	GO:0002860	FALSE	0.0221638	1.6543563594672315	6	447	2	21031	CRTAM,NECTIN2
GO:BP	glomerular mesangial cell differentiation	GO:0072008	FALSE	0.0221638	1.6543563594672315	6	447	2	21031	ACTA2,CD34
GO:BP	regulation of long-chain fatty acid import across plasma membrane	GO:0010746	FALSE	0.0221638	1.6543563594672315	6	447	2	21031	ACSL1,AKT2
GO:BP	positive regulation of nucleotide-binding oligomerization domain containing 2 signaling pathway	GO:0070434	FALSE	0.0221638	1.6543563594672315	6	447	2	21031	NAGK,TLR4
GO:BP	regulation of smooth muscle cell chemotaxis	GO:0071671	FALSE	0.0221638	1.6543563594672315	6	447	2	21031	AIF1,SLIT2
GO:BP	smooth muscle cell-matrix adhesion	GO:0061302	FALSE	0.0221638	1.6543563594672315	6	447	2	21031	APOD,PLAU
GO:BP	regulation of amide metabolic process	GO:0034248	FALSE	0.0221638	1.6543563594672315	439	447	18	21031	C1QBP,CLU,LARP1,PAIP2B,ENPP7,GAPDH,TCOF1,APOE,NPM1,IL6,CCN1,ATF4,NTRK2,CCL5,CASC3,AKT2,EFNA1,EPHA4
GO:BP	gonadotrophin-releasing hormone neuronal migration to the hypothalamus	GO:0021828	FALSE	0.0221638	1.6543563594672315	6	447	2	21031	NRP1,NRP2
GO:BP	positive regulation of sphingolipid biosynthetic process	GO:0090154	FALSE	0.0221638	1.6543563594672315	6	447	2	21031	ENPP7,CCN1
GO:BP	positive regulation of cell-cell adhesion mediated by integrin	GO:0033634	FALSE	0.0221638	1.6543563594672315	6	447	2	21031	CCL5,SKAP1
GO:BP	negative regulation of monocyte chemotactic protein-1 production	GO:0071638	FALSE	0.0221638	1.6543563594672315	6	447	2	21031	APOD,GSTP1
GO:BP	B cell proliferation involved in immune response	GO:0002322	FALSE	0.0221638	1.6543563594672315	6	447	2	21031	TLR4,ABL1
GO:BP	regulation of glomerulus development	GO:0090192	FALSE	0.0221638	1.6543563594672315	6	447	2	21031	BMP4,RET
GO:BP	positive regulation of immature T cell proliferation in thymus	GO:0033092	FALSE	0.0221638	1.6543563594672315	6	447	2	21031	IL1A,IL1B
GO:BP	glomerulus vasculature morphogenesis	GO:0072103	FALSE	0.0221638	1.6543563594672315	6	447	2	21031	BMP4,PDGFRA
GO:BP	glomerular capillary formation	GO:0072104	FALSE	0.0221638	1.6543563594672315	6	447	2	21031	BMP4,PDGFRA
GO:BP	protection from natural killer cell mediated cytotoxicity	GO:0042270	FALSE	0.0221638	1.6543563594672315	6	447	2	21031	HLA-A,HLA-E
GO:BP	regulation of macrophage inflammatory protein 1 alpha production	GO:0071640	FALSE	0.0221638	1.6543563594672315	6	447	2	21031	TREM2,SIRPA
GO:BP	connective tissue replacement involved in inflammatory response wound healing	GO:0002248	FALSE	0.0221638	1.6543563594672315	6	447	2	21031	HIF1A,IL1A
GO:BP	positive regulation of stem cell proliferation	GO:2000648	FALSE	0.023079912065319886	1.6367658501791784	56	447	5	21031	TGFB1,TGFBR1,VEGFC,LTBP3,KDR
GO:BP	cerebral cortex development	GO:0021987	FALSE	0.023135367323755766	1.6357236007496134	130	447	8	21031	COL3A1,BAX,ROBO1,HIF1A,EGFR,CRKL,NTRK2,SLIT2
GO:BP	regulation of postsynapse organization	GO:0099175	FALSE	0.0234771	1.6293547334595972	104	447	7	21031	NRCAM,LILRB2,APOE,NRP2,SEMA3F,EFNA1,EPHA4
GO:BP	bone morphogenesis	GO:0060349	FALSE	0.0234771	1.6293547334595972	104	447	7	21031	COL1A1,COL3A1,BMP4,TGFB1,TGFBR2,ATF2,LTBP3
GO:BP	regulation of neural precursor cell proliferation	GO:2000177	FALSE	0.0234771	1.6293547334595972	104	447	7	21031	ITGB1,VCAN,TGFB1,HIF1A,VEGFC,LYN,NCAN
GO:BP	salivary gland development	GO:0007431	FALSE	0.023866826623828302	1.6222053217296903	36	447	4	21031	HGF,NRP1,EGFR,TGFB2
GO:BP	negative regulation of cell-matrix adhesion	GO:0001953	FALSE	0.023866826623828302	1.6222053217296903	36	447	4	21031	APOD,SRC,RASA1,POSTN
GO:BP	negative regulation of signal transduction in absence of ligand	GO:1901099	FALSE	0.023866826623828302	1.6222053217296903	36	447	4	21031	BCL2L1,CSF2,IL1A,IL1B
GO:BP	regulation of smooth muscle cell differentiation	GO:0051150	TRUE	0.023866826623828302	1.6222053217296903	36	447	4	21031	BMP4,NFATC3,SOD2,TGFB1
GO:BP	negative regulation of extrinsic apoptotic signaling pathway in absence of ligand	GO:2001240	FALSE	0.023866826623828302	1.6222053217296903	36	447	4	21031	BCL2L1,CSF2,IL1A,IL1B
GO:BP	cellular response to cadmium ion	GO:0071276	FALSE	0.023866826623828302	1.6222053217296903	36	447	4	21031	MMP9,EGFR,FOS,JUN
GO:BP	regulation of macrophage cytokine production	GO:0010935	FALSE	0.023866826623828302	1.6222053217296903	36	447	4	21031	TLR3,SEMA7A,TGFB2,TLR4
GO:BP	macrophage cytokine production	GO:0010934	FALSE	0.023866826623828302	1.6222053217296903	36	447	4	21031	TLR3,SEMA7A,TGFB2,TLR4
GO:BP	response to organophosphorus	GO:0046683	FALSE	0.024041988418040817	1.6190296164001183	131	447	8	21031	BIRC2,COL1A1,AREG,FOS,FOSB,RAP1A,CRHBP,IL1B
GO:BP	peptide metabolic process	GO:0006518	FALSE	0.024148319600844972	1.6171130849319955	911	447	31	21031	CPM,C1QBP,CLU,LARP1,PAIP2B,GAPDH,TCOF1,SOD2,APOE,MME,NPM1,RPL14,IL6,EGFR,DPP4,ATF4,ECE1,NTRK2,CCL5,ELOB,CASC3,AKT2,EFNA1,EPHA4,CHAC2,GSR,GSTA1,GSTA3,GSTM4,GSTP1,GSTT2B
GO:BP	macrophage activation involved in immune response	GO:0002281	FALSE	0.024507301358484786	1.6107045088068561	19	447	3	21031	TREM2,NMI,LBP
GO:BP	regulation of bone mineralization	GO:0030500	FALSE	0.024507301358484786	1.6107045088068561	80	447	6	21031	BMP4,HIF1A,CCN1,CCL3,LTBP3,NELL1
GO:BP	modulation by symbiont of entry into host	GO:0052372	FALSE	0.024507301358484786	1.6107045088068561	57	447	5	21031	FCN1,LGALS1,ITGAV,GSN,NECTIN2
GO:BP	regulation of cytoplasmic pattern recognition receptor signaling pathway	GO:0039531	FALSE	0.024507301358484786	1.6107045088068561	105	447	7	21031	C1QBP,BIRC2,PCBP2,TREM2,SRC,NAGK,TLR4
GO:BP	detection of other organism	GO:0098543	FALSE	0.024507301358484786	1.6107045088068561	19	447	3	21031	TLR4,CLEC6A,HLA-A
GO:BP	hepatocyte apoptotic process	GO:0097284	FALSE	0.024507301358484786	1.6107045088068561	19	447	3	21031	BCL2L1,ATF2,GSN
GO:BP	negative regulation of bone mineralization	GO:0030502	FALSE	0.024507301358484786	1.6107045088068561	19	447	3	21031	HIF1A,CCL3,LTBP3
GO:BP	positive regulation of amyloid-beta formation	GO:1902004	FALSE	0.024507301358484786	1.6107045088068561	19	447	3	21031	CLU,EFNA1,EPHA4
GO:BP	adherens junction organization	GO:0034332	FALSE	0.024507301358484786	1.6107045088068561	57	447	5	21031	ADD1,CDH1,SRC,EFNB2,EPHA4
GO:BP	negative regulation of bone remodeling	GO:0046851	FALSE	0.024507301358484786	1.6107045088068561	19	447	3	21031	IL6,CD38,TNFRSF11B
GO:BP	parasympathetic nervous system development	GO:0048486	FALSE	0.024507301358484786	1.6107045088068561	19	447	3	21031	NRP1,NRP2,SEMA3F
GO:BP	regulation of glial cell migration	GO:1903975	FALSE	0.024507301358484786	1.6107045088068561	19	447	3	21031	TREM2,CRKL,CCL3
GO:BP	regulation of superoxide anion generation	GO:0032928	FALSE	0.024507301358484786	1.6107045088068561	19	447	3	21031	EGFR,CD177,GSTP1
GO:BP	regulation of stem cell differentiation	GO:2000736	FALSE	0.024507301358484786	1.6107045088068561	80	447	6	21031	OSM,PDGFRA,TGFBR2,LTBP3,TGFB2,ABL1
GO:BP	peptide hormone secretion	GO:0030072	FALSE	0.024826982245197343	1.6050760663458625	249	447	12	21031	CRH,GAL,CCN3,HIF1A,IL6,EGFR,CD38,CCL5,CRHBP,IL1B,IL1RN,TNFSF11
GO:BP	mesonephros development	GO:0001823	FALSE	0.025628077206619873	1.5912839763315556	106	447	7	21031	PKD1,BMP4,RET,TGFB1,CRLF1,ROBO2,SLIT2
GO:BP	regulation of release of sequestered calcium ion into cytosol	GO:0051279	FALSE	0.025798245487135666	1.5884098289656616	81	447	6	21031	XCL1,BAX,TGFB1,LYN,CXCL9,ABL1
GO:BP	diencephalon development	GO:0021536	FALSE	0.025798245487135666	1.5884098289656616	81	447	6	21031	BMP4,BAX,CRH,CDH1,NRP1,NRP2
GO:BP	regulation of cholesterol efflux	GO:0010874	FALSE	0.026014373643897356	1.584786626284333	37	447	4	21031	APOE,TREM2,LRP1,CES1
GO:BP	positive regulation of mitochondrial membrane permeability involved in apoptotic process	GO:1902110	FALSE	0.026014373643897356	1.584786626284333	37	447	4	21031	BAX,BCL2L1,BCL2L11,ATF2
GO:BP	actin filament-based process	GO:0030029	FALSE	0.026110870286482873	1.5831786527148448	805	447	28	21031	DSG2,ITGB1,CXCL1,AIF1,NPHS1,PDGFRA,ADD1,LRP1,TGFB1,TGFBR1,ACTA2,PXN,SRC,NRP1,MYH9,ITGB5,CCL11,CSF3,GSN,TWF2,HRG,SERPINF2,IL1A,SLIT2,SELE,ABL1,EPHA1,RASA1
GO:BP	intrinsic apoptotic signaling pathway in response to oxidative stress	GO:0008631	FALSE	0.026243544004175272	1.5809775169515823	58	447	5	21031	SOD2,TREM2,HIF1A,ATF4,VNN1
GO:BP	long-term synaptic potentiation	GO:0060291	FALSE	0.026822081813948784	1.5715075171174384	107	447	7	21031	CRH,LILRB2,APOE,MME,NTRK2,ABL1,EPHA4
GO:BP	positive regulation of cell junction assembly	GO:1901890	FALSE	0.026822081813948784	1.5715075171174384	107	447	7	21031	NRP1,BDNF,NTRK2,HRG,KDR,ABL1,EPHA2
GO:BP	lipid homeostasis	GO:0055088	FALSE	0.0269837	1.568899104042206	162	447	9	21031	RALY,ENPP7,APOE,TREM2,TGFB1,ITGB6,CEBPA,IL18,CES1
GO:BP	cellular component organization or biogenesis	GO:0071840	FALSE	0.027165	1.5659896859566291	8361	447	203	21031	ESR1,DSG2,NELL2,C1QBP,APOD,CLU,TYRP1,FCN1,FCN2,SEZ6L2,ICAM5,ITGB1,NRCAM,PKD1,MPO,BIRC2,CASP7,CXCL1,TRAF2,IGSF21,AIF1,SETMAR,NCAM1,PRAP1,COL1A1,COL3A1,NPHS1,FOLR2,FOLR3,BTC,TTF2,ENPP7,BMP4,TUBB3,NCLN,PDGFRA,PLAUR,BAX,BCL2L1,BCL2L11,MANF,GAPDH,IL15,BRD2,DCN,NEO1,ROR1,PTPRM,SERPINA5,LILRB2,HYAL1,RET,SOD2,RAB11FIP3,APOE,C9,MMP10,TREM2,HGF,ADD1,ROBO1,SIRPA,SIRPB1,SEMA7A,AREG,LRP1,MMP9,CCN3,ITGAV,SPP1,TGFB1,TGFBR1,LYAR,NOP56,NPM1,RPL14,SNU13,TOP1,APEX1,HIF1A,CDH1,PXN,SRC,DPY30,RPA2,TP53BP1,LMNB1,RCOR1,NRP1,MYH9,CSPG4,LGALS3,PLG,PACS2,TNFSF10,LYN,IL6,IL15RA,EGFR,SNX2,HNRNPK,SART1,SNRPB2,CCN1,ITGB5,CRKL,VWA1,CCL11,CXCL9,DPP4,SV2A,ATF2,CEBPA,TCL1A,CD63,ECE1,CD2,CD38,CR1,MBL2,UGDH,CSF2,CSF3,BDNF,NTF3,NTF4,NTRK2,CCL3,CCL7,ELOB,IGHMBP2,MARCO,HEG1,RAP1A,SKAP1,YJU2,ZNF830,EPS8L2,GSN,TWF2,TGFB2,C1QA,C2,AKT2,AKT3,FES,NRP2,SEMA3F,SEMA3G,NGFR,SORT1,FADD,FAS,FASLG,NECTIN1,NECTIN2,HDGFL2,MED18,MED21,MNAT1,MPHOSPH8,PSIP1,NCAM2,HRG,SERPINF2,IL5,FGR,DCC,DRAXIN,CD14,TLR4,KDR,IL1A,IL1B,ROBO2,SLIT2,CHL1,CNTN4,SELE,SELP,B2M,PDIA3,CD177,PECAM1,PRTN3,CD34,IL2,JCHAIN,TNFRSF11B,ABL1,EFNA1,EFNA4,EFNB2,EPHA1,EPHA2,EPHA4,RASA1,NDUFA5,NDUFB7,POSTN,TGFBI,PPIF,TNFSF14
GO:BP	neuroblast proliferation	GO:0007405	FALSE	0.027220264962626792	1.5651076516805655	82	447	6	21031	ITGB1,VCAN,TGFB1,HIF1A,VEGFC,NCAN
GO:BP	positive regulation of cell cycle	GO:0045787	FALSE	0.027473	1.5610945197460808	349	447	15	21031	PKD1,AIF1,PRAP1,BTC,BCL2L11,HYAL1,TGFB1,NPM1,PAGR1,EGFR,TGFB2,MNAT1,IL1A,IL1B,ABL1
GO:BP	plasma membrane invagination	GO:0099024	FALSE	0.0278828	1.5546639707630152	59	447	5	21031	AIF1,TREM2,MYH9,MARCO,GSN
GO:BP	negative regulation of amyloid precursor protein catabolic process	GO:1902992	FALSE	0.0278828	1.5546639707630152	20	447	3	21031	CLU,APOE,NTRK2
GO:BP	regulation of mitochondrial depolarization	GO:0051900	FALSE	0.0278828	1.5546639707630152	20	447	3	21031	DCN,SRC,KDR
GO:BP	regulation of interferon-beta production	GO:0032648	FALSE	0.0278828	1.5546639707630152	59	447	5	21031	TLR3,SIRPA,NMI,MORC3,TLR4
GO:BP	endoderm formation	GO:0001706	FALSE	0.0278828	1.5546639707630152	59	447	5	21031	MMP9,ITGAV,MYH9,ITGB5,LEO1
GO:BP	regulation of hair follicle development	GO:0051797	FALSE	0.0278828	1.5546639707630152	20	447	3	21031	GAL,TGFB2,NGFR
GO:BP	ventricular cardiac muscle tissue development	GO:0003229	FALSE	0.0278828	1.5546639707630152	59	447	5	21031	DSG2,TGFB1,TGFBR1,HEG1,TGFB2
GO:BP	response to cadmium ion	GO:0046686	FALSE	0.0278828	1.5546639707630152	59	447	5	21031	SOD2,MMP9,EGFR,FOS,JUN
GO:BP	cellular response to estrogen stimulus	GO:0071391	FALSE	0.0278828	1.5546639707630152	20	447	3	21031	ESR1,TRIM24,CRHBP
GO:BP	negative regulation of lymphocyte differentiation	GO:0045620	FALSE	0.0278828	1.5546639707630152	59	447	5	21031	LAG3,BMP4,LILRB4,CR1,IL2
GO:BP	organic substance transport	GO:0071702	FALSE	0.0278828	1.5546639707630152	2358	447	67	21031	APOD,CLU,ITGB1,PKD1,AGXT,PRAP1,ACSL1,COL1A1,FOLR2,FOLR3,ENPP7,BMP4,SCAMP3,CRH,GAL,NEO1,SERPINA5,RAB11FIP3,APOE,TREM2,PPM1A,LRP1,CCN3,ITGAV,SPP1,TGFB1,TGFBR2,NPM1,HIF1A,CDH1,SRC,VEGFC,MYH9,LYN,IL6,EGFR,SNX2,AP2B1,SV2A,ATF2,CD63,CD38,CR1,CSF2,NTRK2,CCL5,CASC3,GM2A,TGFB2,AKT2,NGFR,SORT1,CD209,CLEC4M,FASLG,HRG,CRHBP,LBP,TLR4,IL1A,IL1B,IL1RN,TAP1,TNFRSF11A,TNFSF11,AKR1C4,CES1
GO:BP	regulation of monocyte chemotactic protein-1 production	GO:0071637	FALSE	0.0278828	1.5546639707630152	20	447	3	21031	APOD,IL1B,GSTP1
GO:BP	monocyte chemotactic protein-1 production	GO:0071605	FALSE	0.0278828	1.5546639707630152	20	447	3	21031	APOD,IL1B,GSTP1
GO:BP	glycoside metabolic process	GO:0016137	TRUE	0.0278828	1.5546639707630152	20	447	3	21031	GUSB,NAGA,AKR1C4
GO:BP	positive regulation of cytokine-mediated signaling pathway	GO:0001961	FALSE	0.0278828	1.5546639707630152	59	447	5	21031	TRAF2,TREM2,HIF1A,FADD,IL1R1
GO:BP	regulation of tolerance induction	GO:0002643	FALSE	0.0278828	1.5546639707630152	20	447	3	21031	LILRB2,LILRB4,TGFBR2
GO:BP	receptor clustering	GO:0043113	TRUE	0.0278828	1.5546639707630152	59	447	5	21031	PIGR,ITGB7,APOE,CRKL,GSN
GO:BP	immunoglobulin production involved in immunoglobulin-mediated immune response	GO:0002381	FALSE	0.0278828	1.5546639707630152	59	447	5	21031	XCL1,TP53BP1,BATF,TNFSF13,IL2
GO:BP	neuron intrinsic apoptotic signaling pathway in response to oxidative stress	GO:0036480	FALSE	0.0278828	1.5546639707630152	20	447	3	21031	TREM2,HIF1A,ATF4
GO:BP	interferon-beta production	GO:0032608	FALSE	0.0278828	1.5546639707630152	59	447	5	21031	TLR3,SIRPA,NMI,MORC3,TLR4
GO:BP	release of sequestered calcium ion into cytosol	GO:0051209	FALSE	0.027886215738042522	1.5546104170926658	135	447	8	21031	XCL1,BAX,TGFB1,LYN,CXCL9,CCL3,FASLG,ABL1
GO:BP	central nervous system neuron axonogenesis	GO:0021955	FALSE	0.0280792	1.5516146908266168	38	447	4	21031	DCC,DRAXIN,SLIT2,EPHA4
GO:BP	positive regulation of BMP signaling pathway	GO:0030513	FALSE	0.0280792	1.5516146908266168	38	447	4	21031	BMP4,NEO1,CCN1,KDR
GO:BP	antigen processing and presentation of exogenous peptide antigen	GO:0002478	FALSE	0.0280792	1.5516146908266168	38	447	4	21031	CLEC4A,B2M,HLA-A,HLA-E
GO:BP	cellular response to alkaloid	GO:0071312	FALSE	0.0280792	1.5516146908266168	38	447	4	21031	CASP7,BCL2L1,CRH,CRHBP
GO:BP	olfactory lobe development	GO:0021988	FALSE	0.0280792	1.5516146908266168	38	447	4	21031	ROBO1,SEMA7A,ROBO2,SLIT2
GO:BP	response to vitamin D	GO:0033280	FALSE	0.0280792	1.5516146908266168	38	447	4	21031	SPP1,TGFB1,FES,TRIM24
GO:BP	calcium-mediated signaling	GO:0019722	FALSE	0.028197454189169517	1.5497901002446528	223	447	11	21031	LAT,NFATC3,PDGFRA,TREM2,VCAM1,ADA,CCL3,KDR,SELE,SELP,TNFSF11
GO:BP	peptide secretion	GO:0002790	FALSE	0.0282271	1.5493331211408286	254	447	12	21031	CRH,GAL,CCN3,HIF1A,IL6,EGFR,CD38,CCL5,CRHBP,IL1B,IL1RN,TNFSF11
GO:BP	positive regulation of corticosteroid hormone secretion	GO:2000848	FALSE	0.028934563951551796	1.5385830581375461	7	447	2	21031	CRH,GAL
GO:BP	positive regulation of cardiac muscle cell differentiation	GO:2000727	FALSE	0.028934563951551796	1.5385830581375461	7	447	2	21031	BMP4,EFNB2
GO:BP	regulation of plasma membrane repair	GO:1905684	FALSE	0.028934563951551796	1.5385830581375461	7	447	2	21031	CASP7,MYH9
GO:BP	positive regulation of microglial cell migration	GO:1904141	FALSE	0.028934563951551796	1.5385830581375461	7	447	2	21031	TREM2,CCL3
GO:BP	positive regulation of cysteine-type endopeptidase activity involved in apoptotic signaling pathway	GO:2001269	FALSE	0.028934563951551796	1.5385830581375461	7	447	2	21031	GSN,FAS
GO:BP	post-embryonic eye morphogenesis	GO:0048050	FALSE	0.028934563951551796	1.5385830581375461	7	447	2	21031	BAX,KDR
GO:BP	axon choice point recognition	GO:0016198	FALSE	0.028934563951551796	1.5385830581375461	7	447	2	21031	ROBO1,ROBO2
GO:BP	regulation of adiponectin secretion	GO:0070163	FALSE	0.028934563951551796	1.5385830581375461	7	447	2	21031	RAB11FIP3,IL1B
GO:BP	vestibulocochlear nerve morphogenesis	GO:0021648	FALSE	0.028934563951551796	1.5385830581375461	7	447	2	21031	NRP1,NRP2
GO:BP	adiponectin secretion	GO:0070162	FALSE	0.028934563951551796	1.5385830581375461	7	447	2	21031	RAB11FIP3,IL1B
GO:BP	positive regulation of activation of Janus kinase activity	GO:0010536	FALSE	0.028934563951551796	1.5385830581375461	7	447	2	21031	IL6R,CCL5
GO:BP	hypothalamus cell migration	GO:0021855	FALSE	0.028934563951551796	1.5385830581375461	7	447	2	21031	NRP1,NRP2
GO:BP	tangential migration from the subventricular zone to the olfactory bulb	GO:0022028	FALSE	0.028934563951551796	1.5385830581375461	7	447	2	21031	ROBO1,SLIT2
GO:BP	mesangial cell differentiation	GO:0072007	FALSE	0.028934563951551796	1.5385830581375461	7	447	2	21031	ACTA2,CD34
GO:BP	eosinophil differentiation	GO:0030222	FALSE	0.028934563951551796	1.5385830581375461	7	447	2	21031	LYN,IL5
GO:BP	regulation of actin filament polymerization	GO:0030833	FALSE	0.028934563951551796	1.5385830581375461	136	447	8	21031	NPHS1,ADD1,CCL11,CSF3,GSN,TWF2,SLIT2,RASA1
GO:BP	post-embryonic camera-type eye development	GO:0031077	FALSE	0.028934563951551796	1.5385830581375461	7	447	2	21031	BAX,KDR
GO:BP	brain-derived neurotrophic factor receptor signaling pathway	GO:0031547	FALSE	0.028934563951551796	1.5385830581375461	7	447	2	21031	BDNF,NTRK2
GO:BP	membrane raft distribution	GO:0031580	FALSE	0.028934563951551796	1.5385830581375461	7	447	2	21031	CD2,GSN
GO:BP	trachea formation	GO:0060440	FALSE	0.028934563951551796	1.5385830581375461	7	447	2	21031	BMP4,TGFBR2
GO:BP	negative regulation of toll-like receptor 2 signaling pathway	GO:0034136	FALSE	0.028934563951551796	1.5385830581375461	7	447	2	21031	TREM2,LYN
GO:BP	corticotropin secretion	GO:0051458	FALSE	0.028934563951551796	1.5385830581375461	7	447	2	21031	CRH,CRHBP
GO:BP	fibroblast growth factor production	GO:0090269	FALSE	0.028934563951551796	1.5385830581375461	7	447	2	21031	AIF1,HEG1
GO:BP	regulation of fibroblast growth factor production	GO:0090270	FALSE	0.028934563951551796	1.5385830581375461	7	447	2	21031	AIF1,HEG1
GO:BP	negative regulation of sequestering of calcium ion	GO:0051283	FALSE	0.028934563951551796	1.5385830581375461	136	447	8	21031	XCL1,BAX,TGFB1,LYN,CXCL9,CCL3,FASLG,ABL1
GO:BP	paracrine signaling	GO:0038001	FALSE	0.028934563951551796	1.5385830581375461	7	447	2	21031	CD34,TNFSF11
GO:BP	response to yeast	GO:0001878	FALSE	0.028934563951551796	1.5385830581375461	7	447	2	21031	MPO,CLEC6A
GO:BP	interleukin-3-mediated signaling pathway	GO:0038156	FALSE	0.028934563951551796	1.5385830581375461	7	447	2	21031	CSF2RB,IL3
GO:BP	recognition of apoptotic cell	GO:0043654	FALSE	0.028934563951551796	1.5385830581375461	7	447	2	21031	FCN1,FCN2
GO:BP	diapedesis	GO:0050904	FALSE	0.028934563951551796	1.5385830581375461	7	447	2	21031	CRKL,PECAM1
GO:BP	development of secondary female sexual characteristics	GO:0046543	FALSE	0.028934563951551796	1.5385830581375461	7	447	2	21031	AREG,TGFB1
GO:BP	retinal cell programmed cell death	GO:0046666	FALSE	0.028934563951551796	1.5385830581375461	7	447	2	21031	BAX,FASLG
GO:BP	hippocampal neuron apoptotic process	GO:0110088	FALSE	0.028934563951551796	1.5385830581375461	7	447	2	21031	TREM2,DRAXIN
GO:BP	bradykinin catabolic process	GO:0010815	TRUE	0.028934563951551796	1.5385830581375461	7	447	2	21031	MME,ECE1
GO:BP	positive regulation of nucleotide-binding domain, leucine rich repeat containing receptor signaling pathway	GO:0070426	FALSE	0.028934563951551796	1.5385830581375461	7	447	2	21031	NAGK,TLR4
GO:BP	positive regulation of interleukin-1 beta production	GO:0032731	FALSE	0.029121521920251095	1.5357859320961094	60	447	5	21031	ORM1,IL6,CCL3,CASP8,TLR4
GO:BP	macrophage migration	GO:1905517	FALSE	0.029121521920251095	1.5357859320961094	60	447	5	21031	TREM2,LGALS3,CCL3,CCL5,C5
GO:BP	organ growth	GO:0035265	FALSE	0.02918	1.5349154052663507	165	447	9	21031	ESR1,BCL2L11,TGFBR1,TGFBR2,ATF2,HEG1,TGFB2,FES,ABL1
GO:BP	carboxylic acid transport	GO:0046942	FALSE	0.029274877721461787	1.5335049102609044	353	447	15	21031	ITGB1,AGXT,ACSL1,FOLR2,FOLR3,APOE,SV2A,NTRK2,AKT2,IL1A,IL1B,TNFRSF11A,TNFSF11,AKR1C4,CES1
GO:BP	membrane organization	GO:0061024	FALSE	0.029380713516591828	1.5319376614880413	815	447	28	21031	CLU,NRCAM,CASP7,AIF1,FOLR2,FOLR3,NCLN,BAX,BCL2L1,BCL2L11,SERPINA5,APOE,TREM2,LMNB1,MYH9,EGFR,CRKL,DPP4,ATF2,CD2,CR1,MARCO,GSN,TGFB2,AKT2,FASLG,NECTIN2,PPIF
GO:BP	reactive oxygen species metabolic process	GO:0072593	FALSE	0.029400743783597427	1.5316416826141643	225	447	11	21031	MPO,BIRC2,SOD2,TGFBR2,HIF1A,EGFR,CCN1,NCF2,TLR4,CD177,GSTP1
GO:BP	macromolecule localization	GO:0033036	FALSE	0.029443204486215745	1.5310149248051594	3210	447	87	21031	ESR1,APOD,CLU,FCN1,ITGB1,NRCAM,PKD1,PIGR,ITGB7,PTP4A3,PRAP1,ACSL1,CNPY4,COL1A1,NPHS1,ENPP7,BMP4,SCAMP3,LYPD1,NCLN,BCL2L1,CRH,GAL,NEO1,SERPINA5,LILRB4,RAB11FIP3,APOE,TREM2,PPM1A,LRP1,CCN3,ITGAV,SPP1,TGFB1,TGFBR2,NPM1,SRP14,HIF1A,CDH1,SRC,RPA2,LMNB1,NRP1,VEGFC,MYH9,LGALS3,PACS2,IL6,EGFR,SNX2,CRKL,AP2B1,ATF2,CD63,CD38,BDNF,CCL5,FYB1,HEG1,RAP1A,SKAP1,CASC3,GM2A,GSN,TWF2,TGFB2,AKT2,NGFR,SORT1,FASLG,NECTIN1,MORC3,LBP,TLR4,IL1A,IL1B,IL1RN,TAP1,CD177,PECAM1,TNFRSF11A,TNFSF11,ABL1,EPHA2,AKR1C4,CES1
GO:BP	organic acid transport	GO:0015849	FALSE	0.0299352	1.5238177230521603	354	447	15	21031	ITGB1,AGXT,ACSL1,FOLR2,FOLR3,APOE,SV2A,NTRK2,AKT2,IL1A,IL1B,TNFRSF11A,TNFSF11,AKR1C4,CES1
GO:BP	regulation of lamellipodium assembly	GO:0010591	FALSE	0.029998716665800947	1.522897323843085	39	447	4	21031	TWF2,HRG,SLIT2,EPHA2
GO:BP	response to mineralocorticoid	GO:0051385	FALSE	0.029998716665800947	1.522897323843085	39	447	4	21031	CRH,SRC,FOS,FOSB
GO:BP	mucosal immune response	GO:0002385	FALSE	0.029998716665800947	1.522897323843085	39	447	4	21031	PIGR,XCL1,RNASE3,CD160
GO:BP	regulation of cell migration involved in sprouting angiogenesis	GO:0090049	FALSE	0.029998716665800947	1.522897323843085	39	447	4	21031	NRP1,AKT3,KDR,ABL1
GO:BP	negative regulation of ossification	GO:0030279	FALSE	0.029998716665800947	1.522897323843085	39	447	4	21031	TGFB1,HIF1A,CCL3,LTBP3
GO:BP	regulation of sequestering of calcium ion	GO:0051282	FALSE	0.0307266	1.5124850930702156	138	447	8	21031	XCL1,BAX,TGFB1,LYN,CXCL9,CCL3,FASLG,ABL1
GO:BP	membrane protein proteolysis	GO:0033619	FALSE	0.030946794911335052	1.5093843231995778	61	447	5	21031	RET,APOE,MYH9,IL1B,PRTN3
GO:BP	regulation of vascular associated smooth muscle cell proliferation	GO:1904705	FALSE	0.030946794911335052	1.5093843231995778	61	447	5	21031	BMP4,SOD2,MMP9,SRC,JUN
GO:BP	focal adhesion assembly	GO:0048041	FALSE	0.030946794911335052	1.5093843231995778	85	447	6	21031	APOD,SRC,NRP1,HRG,KDR,ABL1
GO:BP	negative regulation of phagocytosis	GO:0050765	FALSE	0.0309486	1.509358854648224	21	447	3	21031	SIRPA,TGFB1,PRTN3
GO:BP	regulation of T-helper 17 cell differentiation	GO:2000319	FALSE	0.0309486	1.509358854648224	21	447	3	21031	IL12RB1,BATF,IL2
GO:BP	regulation of endothelial cell chemotaxis	GO:2001026	FALSE	0.0309486	1.509358854648224	21	447	3	21031	PRKD2,HRG,KDR
GO:BP	cell fate commitment	GO:0045165	FALSE	0.0309486	1.509358854648224	290	447	13	21031	IL6ST,ITGB1,BMP4,IL12RB1,TGFBR1,NRP1,IL6,IL6R,LY9,BATF,NTF4,LEO1,KDR
GO:BP	vascular wound healing	GO:0061042	TRUE	0.0309486	1.509358854648224	21	447	3	21031	KDR,VEGFB,CD34
GO:BP	cellular response to platelet-derived growth factor stimulus	GO:0036120	FALSE	0.0309486	1.509358854648224	21	447	3	21031	HYAL1,SRC,TLR4
GO:BP	regulated exocytosis	GO:0045055	FALSE	0.031010248129674504	1.5084947587250308	227	447	11	21031	LAT,MYH9,LYN,SV2A,CCL3,RAP1A,FES,CRHBP,FGR,CD177,CD160
GO:BP	signal transduction in response to DNA damage	GO:0042770	FALSE	0.0314857	1.5018866732999618	197	447	10	21031	PRAP1,NPM1,RPA2,TP53BP1,ATF2,BATF,CLSPN,YJU2,ZNF830,ABL1
GO:BP	actin polymerization or depolymerization	GO:0008154	FALSE	0.0314857	1.5018866732999618	197	447	10	21031	AIF1,NPHS1,ADD1,CCL11,CSF3,GSN,TWF2,SLIT2,ABL1,RASA1
GO:BP	myoblast differentiation	GO:0045445	FALSE	0.0324402	1.4889161471850085	112	447	7	21031	ITGB1,LGALS1,BMP4,PLG,CXCL9,IL18,TNFSF14
GO:BP	positive regulation of cell cycle phase transition	GO:1901989	TRUE	0.0324402	1.4889161471850085	112	447	7	21031	AIF1,PRAP1,HYAL1,TGFB1,NPM1,PAGR1,EGFR
GO:BP	cellular response to amino acid stimulus	GO:0071230	FALSE	0.032466112300015185	1.4885697134601388	86	447	6	21031	COL1A1,COL3A1,PDGFRA,BCL2L1,EGFR,NTRK2
GO:BP	regulation of endocrine process	GO:0044060	FALSE	0.0324735	1.4884709497681294	40	447	4	21031	CRH,GAL,SPP1,CRHBP
GO:BP	myeloid cell apoptotic process	GO:0033028	FALSE	0.0324735	1.4884709497681294	40	447	4	21031	CLEC5A,FCAR,IL6,CCL5
GO:BP	postsynapse organization	GO:0099173	FALSE	0.0324735	1.4884709497681294	198	447	10	21031	NRCAM,LILRB2,APOE,TREM2,NRP1,CRKL,NRP2,SEMA3F,EFNA1,EPHA4
GO:BP	steroid metabolic process	GO:0008202	FALSE	0.0327018	1.485428039433733	325	447	14	21031	ESR1,PDGFRA,CRH,GAL,APOE,CACNA1H,LBR,SPP1,CEBPA,IL1A,AKR1C4,CES1,HSD11B1,HSD17B3
GO:BP	regulation of substrate adhesion-dependent cell spreading	GO:1900024	FALSE	0.0327597	1.4846606966379712	62	447	5	21031	C1QBP,NRP1,CRKL,ABL1,POSTN
GO:BP	endochondral bone morphogenesis	GO:0060350	FALSE	0.0327597	1.4846606966379712	62	447	5	21031	COL1A1,COL3A1,BMP4,TGFBR2,ATF2
GO:BP	regulation of cholesterol transport	GO:0032374	FALSE	0.0327597	1.4846606966379712	62	447	5	21031	ENPP7,APOE,TREM2,LRP1,CES1
GO:BP	regulation of sterol transport	GO:0032371	FALSE	0.0327597	1.4846606966379712	62	447	5	21031	ENPP7,APOE,TREM2,LRP1,CES1
GO:BP	regulation of cell shape	GO:0008360	FALSE	0.032950339096760935	1.4821401116589143	140	447	8	21031	MYH9,CCL11,CCL3,CCL7,FES,FGR,KDR,RASA1
GO:BP	system process	GO:0003008	FALSE	0.033123	1.4798699366257368	2258	447	64	21031	DSG2,IL6ST,ITGB1,NRCAM,PIGR,PTP4A3,PRAP1,COL1A1,BTC,ENPP7,BMP4,TMEM25,MANF,CRH,GAL,IGDCC3,ROR1,LILRB2,SOD2,RAB11FIP3,APOE,TREM2,CACNA1H,MME,LRP1,CCN3,SPP1,ACTA2,HIF1A,SRC,VEGFC,EGFR,ADA,CCL11,FOS,ECE1,CD38,BDNF,NTF3,NTF4,NTRK2,CCL3,HEG1,ZNF830,OLR1,GM2A,EPS8L2,GSN,TGFB2,SERPING1,SERPINF2,CRHBP,TLR4,FLT4,VEGFB,IL1B,SLIT2,CHL1,B2M,CD34,JCHAIN,ABL1,POSTN,TGFBI
GO:BP	cardiac muscle tissue development	GO:0048738	FALSE	0.0337246	1.4720527052808337	230	447	11	21031	DSG2,ITGB1,BMP4,PDGFRA,TGFB1,TGFBR1,HEG1,TGFB2,FES,ABL1,EFNB2
GO:BP	protein localization to cell periphery	GO:1990778	FALSE	0.033985538155575735	1.4687058487034235	360	447	15	21031	ITGB1,CNPY4,LYPD1,BCL2L1,TREM2,LRP1,CDH1,LGALS3,PACS2,EGFR,FYB1,RAP1A,SKAP1,AKT2,EPHA2
GO:BP	regulation of reactive oxygen species metabolic process	GO:2000377	FALSE	0.034237336090231794	1.4655000338990851	141	447	8	21031	BIRC2,SOD2,TGFBR2,HIF1A,EGFR,TLR4,CD177,GSTP1
GO:BP	negative regulation of organelle organization	GO:0010639	FALSE	0.0347046	1.4596129222907783	361	447	15	21031	CLU,SETMAR,PRAP1,BMP4,BCL2L1,LILRB2,HGF,ADD1,NPM1,SRC,GSN,TWF2,MNAT1,SLIT2,PPIF
GO:BP	negative regulation of translational initiation	GO:0045947	TRUE	0.0347046	1.4596129222907783	22	447	3	21031	LARP1,PAIP2B,ATF4
GO:BP	CD4-positive, alpha-beta T cell proliferation	GO:0035739	FALSE	0.0347046	1.4596129222907783	22	447	3	21031	XCL1,TGFBR2,IL2
GO:BP	transcytosis	GO:0045056	FALSE	0.0347046	1.4596129222907783	22	447	3	21031	PIGR,LRP1,SRC
GO:BP	regulation of steroid hormone secretion	GO:2000831	FALSE	0.0347046	1.4596129222907783	22	447	3	21031	CRH,GAL,SPP1
GO:BP	regulation of CD4-positive, alpha-beta T cell proliferation	GO:2000561	FALSE	0.0347046	1.4596129222907783	22	447	3	21031	XCL1,TGFBR2,IL2
GO:BP	positive regulation of stress-activated MAPK cascade	GO:0032874	FALSE	0.0347046	1.4596129222907783	22	447	3	21031	TGFB2,TLR4,IL1A
GO:BP	vascular associated smooth muscle cell proliferation	GO:1990874	FALSE	0.0347046	1.4596129222907783	63	447	5	21031	BMP4,SOD2,MMP9,SRC,JUN
GO:BP	sleep	GO:0030431	FALSE	0.0347046	1.4596129222907783	22	447	3	21031	CRH,CSF2,IL18
GO:BP	calcium-mediated signaling using intracellular calcium source	GO:0035584	FALSE	0.0347046	1.4596129222907783	22	447	3	21031	VCAM1,KDR,SELP
GO:BP	sympathetic nervous system development	GO:0048485	FALSE	0.0347046	1.4596129222907783	22	447	3	21031	NRP1,NRP2,SEMA3F
GO:BP	regulation of collateral sprouting	GO:0048670	FALSE	0.0347046	1.4596129222907783	22	447	3	21031	SPP1,BDNF,DCC
GO:BP	enamel mineralization	GO:0070166	FALSE	0.0347046	1.4596129222907783	22	447	3	21031	TGFB1,ITGB6,NECTIN1
GO:BP	response to hyperoxia	GO:0055093	FALSE	0.0347046	1.4596129222907783	22	447	3	21031	COL1A1,SOD2,FAS
GO:BP	regulation of p38MAPK cascade	GO:1900744	FALSE	0.0349058	1.4571029485383191	41	447	4	21031	BMP4,TREM2,HGF,IL1B
GO:BP	macrophage chemotaxis	GO:0048246	FALSE	0.0349058	1.4571029485383191	41	447	4	21031	LGALS3,CCL3,CCL5,C5
GO:BP	regulation of T-helper cell differentiation	GO:0045622	FALSE	0.0349058	1.4571029485383191	41	447	4	21031	IL12RB1,BATF,IL18,IL2
GO:BP	regulation of cellular extravasation	GO:0002691	FALSE	0.0349058	1.4571029485383191	41	447	4	21031	FADD,IL1R1,SELE,SELP
GO:BP	cellular detoxification	GO:1990748	FALSE	0.0349746	1.4562477117403039	114	447	7	21031	MPO,SOD2,APOE,GSR,GSTA1,GSTP1,PRDX6
GO:BP	actin cytoskeleton organization	GO:0030036	FALSE	0.0352455	1.452896152990567	717	447	25	21031	ITGB1,CXCL1,AIF1,NPHS1,PDGFRA,ADD1,LRP1,TGFB1,TGFBR1,PXN,SRC,NRP1,MYH9,ITGB5,CCL11,CSF3,GSN,TWF2,HRG,SERPINF2,IL1A,SLIT2,ABL1,EPHA1,RASA1
GO:BP	sequestering of calcium ion	GO:0051208	FALSE	0.0352455	1.452896152990567	142	447	8	21031	XCL1,BAX,TGFB1,LYN,CXCL9,CCL3,FASLG,ABL1
GO:BP	endocrine system development	GO:0035270	FALSE	0.0352455	1.452896152990567	142	447	8	21031	BMP4,PDGFRA,CRH,TGFBR1,CDH1,IL6,IL6R,CRKL
GO:BP	hypothalamus gonadotrophin-releasing hormone neuron differentiation	GO:0021886	FALSE	0.0363092	1.439983362138399	8	447	2	21031	NRP1,NRP2
GO:BP	smooth muscle cell chemotaxis	GO:0071670	FALSE	0.0363092	1.439983362138399	8	447	2	21031	AIF1,SLIT2
GO:BP	positive regulation of microglial cell activation	GO:1903980	FALSE	0.0363092	1.439983362138399	8	447	2	21031	TREM2,CCL3
GO:BP	positive regulation of IRE1-mediated unfolded protein response	GO:1903896	TRUE	0.0363092	1.439983362138399	8	447	2	21031	BAX,BCL2L11
GO:BP	regulation of long-chain fatty acid import into cell	GO:0140212	FALSE	0.0363092	1.439983362138399	8	447	2	21031	ACSL1,AKT2
GO:BP	parathyroid gland development	GO:0060017	FALSE	0.0363092	1.439983362138399	8	447	2	21031	TGFBR1,CRKL
GO:BP	signal complex assembly	GO:0007172	FALSE	0.0363092	1.439983362138399	8	447	2	21031	PXN,SRC
GO:BP	microglial cell migration	GO:1904124	FALSE	0.0363092	1.439983362138399	8	447	2	21031	TREM2,CCL3
GO:BP	intracellular oxygen homeostasis	GO:0032364	TRUE	0.0363092	1.439983362138399	8	447	2	21031	SOD2,HIF1A
GO:BP	positive regulation of natural killer cell differentiation	GO:0032825	FALSE	0.0363092	1.439983362138399	8	447	2	21031	IL15,IL15RA
GO:BP	regulation of activation of Janus kinase activity	GO:0010533	FALSE	0.0363092	1.439983362138399	8	447	2	21031	IL6R,CCL5
GO:BP	membrane raft localization	GO:0051665	FALSE	0.0363092	1.439983362138399	8	447	2	21031	CD2,GSN
GO:BP	negative regulation of plasminogen activation	GO:0010757	FALSE	0.0363092	1.439983362138399	8	447	2	21031	PLAU,SERPINF2
GO:BP	dichotomous subdivision of an epithelial terminal unit	GO:0060600	FALSE	0.0363092	1.439983362138399	8	447	2	21031	AREG,NRP1
GO:BP	intestinal epithelial structure maintenance	GO:0060729	TRUE	0.0363092	1.439983362138399	8	447	2	21031	ZNF830,TLR4
GO:BP	positive regulation of vascular associated smooth muscle cell apoptotic process	GO:1905461	TRUE	0.0363092	1.439983362138399	8	447	2	21031	SOD2,ATF4
GO:BP	cell adhesion involved in heart morphogenesis	GO:0061343	FALSE	0.0363092	1.439983362138399	8	447	2	21031	TGFBR2,TGFB2
GO:BP	glycoside catabolic process	GO:0016139	FALSE	0.0363092	1.439983362138399	8	447	2	21031	GUSB,NAGA
GO:BP	glucagon secretion	GO:0070091	FALSE	0.0363092	1.439983362138399	8	447	2	21031	CRH,IL6
GO:BP	corticospinal tract morphogenesis	GO:0021957	FALSE	0.0363092	1.439983362138399	8	447	2	21031	SLIT2,EPHA4
GO:BP	hypothalamus gonadotrophin-releasing hormone neuron development	GO:0021888	FALSE	0.0363092	1.439983362138399	8	447	2	21031	NRP1,NRP2
GO:BP	regulation of microglial cell migration	GO:1904139	FALSE	0.0363092	1.439983362138399	8	447	2	21031	TREM2,CCL3
GO:BP	regulation of natural killer cell mediated cytotoxicity directed against tumor cell target	GO:0002858	FALSE	0.0363092	1.439983362138399	8	447	2	21031	CRTAM,NECTIN2
GO:BP	regulation of glucagon secretion	GO:0070092	FALSE	0.0363092	1.439983362138399	8	447	2	21031	CRH,IL6
GO:BP	positive regulation of natural killer cell cytokine production	GO:0002729	FALSE	0.0363092	1.439983362138399	8	447	2	21031	HLA-E,CD160
GO:BP	germinal center B cell differentiation	GO:0002314	FALSE	0.0363092	1.439983362138399	8	447	2	21031	IL6,ADA
GO:BP	regulation of germinal center formation	GO:0002634	FALSE	0.0363092	1.439983362138399	8	447	2	21031	ADA,TNFSF13B
GO:BP	positive regulation of apoptotic cell clearance	GO:2000427	FALSE	0.0363092	1.439983362138399	8	447	2	21031	TREM2,C2
GO:BP	regulation of platelet-derived growth factor receptor-beta signaling pathway	GO:2000586	FALSE	0.0363092	1.439983362138399	8	447	2	21031	LRP1,SRC
GO:BP	positive regulation of cell migration by vascular endothelial growth factor signaling pathway	GO:0038089	FALSE	0.0363092	1.439983362138399	8	447	2	21031	PRKD2,KDR
GO:BP	type 2 immune response	GO:0042092	FALSE	0.037304705382810686	1.428236385539678	42	447	4	21031	XCL1,IL6,BATF,IL18
GO:BP	regulation of protein polymerization	GO:0032271	FALSE	0.038195	1.4179929923971828	204	447	10	21031	NPHS1,ADD1,CCL11,CSF3,GSN,TWF2,FES,SLIT2,ABL1,RASA1
GO:BP	regulation of peptide hormone secretion	GO:0090276	FALSE	0.038195	1.4179929923971828	204	447	10	21031	CRH,CCN3,HIF1A,IL6,EGFR,CD38,CCL5,CRHBP,IL1B,TNFSF11
GO:BP	endothelial cell development	GO:0001885	FALSE	0.0384025	1.4156406034529274	65	447	5	21031	ADD1,HEG1,RAP1A,IL1B,PECAM1
GO:BP	organ induction	GO:0001759	FALSE	0.0384025	1.4156406034529274	23	447	3	21031	BMP4,ROBO1,ROBO2
GO:BP	collagen fibril organization	GO:0030199	FALSE	0.0384025	1.4156406034529274	65	447	5	21031	COL1A1,COL3A1,TGFBR1,TGFB2,SERPINF2
GO:BP	regulation of morphogenesis of an epithelium	GO:1905330	FALSE	0.0384025	1.4156406034529274	65	447	5	21031	ESR1,BMP4,HGF,TGFB1,ABL1
GO:BP	negative regulation of tissue remodeling	GO:0034104	FALSE	0.0384025	1.4156406034529274	23	447	3	21031	IL6,CD38,TNFRSF11B
GO:BP	response to platelet-derived growth factor	GO:0036119	FALSE	0.0384025	1.4156406034529274	23	447	3	21031	HYAL1,SRC,TLR4
GO:BP	positive regulation of viral process	GO:0048524	FALSE	0.0384025	1.4156406034529274	65	447	5	21031	LGALS1,LARP1,PPIE,CCL5,CD209
GO:BP	positive regulation of transforming growth factor beta production	GO:0071636	FALSE	0.0384025	1.4156406034529274	23	447	3	21031	XCL1,ATF2,SERPINF2
GO:BP	transport of virus	GO:0046794	FALSE	0.0384025	1.4156406034529274	23	447	3	21031	DPP4,CD209,CLEC4M
GO:BP	cellular response to UV	GO:0034644	FALSE	0.0385764	1.41368	90	447	6	21031	BAX,HYAL1,MME,MMP9,NPM1,ATF4
GO:BP	reproductive process	GO:0022414	FALSE	0.0386008	1.4134042248553769	1541	447	46	21031	ESR1,DSG2,NELL2,C1QBP,ITGB1,PKD1,FOLR2,FOLR3,BMP4,PDGFRA,BAX,BCL2L1,BCL2L11,CRH,BRD2,TLR3,SERPINA5,CACNA1H,AREG,MMP9,SPP1,TGFB1,TGFBR1,SNU13,SRC,MYH9,IGF2R,PLG,TNFSF10,EGFR,CRKL,ADA,FOS,FOSB,CD38,ZNF830,TGFB2,CASP8,NECTIN2,CRHBP,KDR,IL1A,IL1B,ROBO2,SLIT2,HSD17B3
GO:BP	small GTPase-mediated signal transduction	GO:0007264	FALSE	0.0386689	1.4126378028396578	506	447	19	21031	ITGB1,AIF1,COL3A1,LAT,APOE,NUCB2,ROBO1,ITGAV,SRC,NRP1,CRKL,HEG1,RAP1A,EPS8L2,TGFB2,NGFR,BRAP,SLIT2,ABL1
GO:BP	electron transport chain	GO:0022900	TRUE	0.039655	1.401702014913348	175	447	9	21031	SOD2,NCF2,COX5B,COX6B1,NDUFA5,NDUFB7,NDUFS6,AKR1C4,GSR
GO:BP	negative regulation of MAP kinase activity	GO:0043407	FALSE	0.040069	1.3971910580661597	43	447	4	21031	APOE,LYN,IL1B,GSTP1
GO:BP	behavioral fear response	GO:0001662	FALSE	0.040069	1.3971910580661597	43	447	4	21031	LYPD1,CRH,APOE,DPP4
GO:BP	positive regulation of substrate adhesion-dependent cell spreading	GO:1900026	FALSE	0.040069	1.3971910580661597	43	447	4	21031	C1QBP,NRP1,CRKL,ABL1
GO:BP	positive regulation of release of sequestered calcium ion into cytosol	GO:0051281	FALSE	0.040069	1.3971910580661597	43	447	4	21031	XCL1,BAX,CXCL9,ABL1
GO:BP	regulation of mitochondrial membrane permeability involved in apoptotic process	GO:1902108	FALSE	0.040069	1.3971910580661597	43	447	4	21031	BAX,BCL2L1,BCL2L11,ATF2
GO:BP	mitotic DNA integrity checkpoint signaling	GO:0044774	TRUE	0.0403685	1.3939578914702282	91	447	6	21031	SETMAR,PRAP1,RPA2,ATF2,CLSPN,ZNF830
GO:BP	negative regulation of peptidase activity	GO:0010466	FALSE	0.0403685	1.3939578914702282	91	447	6	21031	PLAUR,GAPDH,LRP1,MMP9,SRC,CR1
GO:BP	regulation of stress fiber assembly	GO:0051492	FALSE	0.0403685	1.3939578914702282	91	447	6	21031	TGFBR1,PXN,NRP1,SERPINF2,ABL1,EPHA1
GO:BP	regulation of defense response to virus	GO:0050688	FALSE	0.0405527	1.3919800267581965	66	447	5	21031	C1QBP,PCBP2,IL12RB1,IL15,IL1B
GO:BP	fatty acid transport	GO:0015908	FALSE	0.0405527	1.3919800267581965	118	447	7	21031	ACSL1,APOE,AKT2,IL1A,IL1B,TNFRSF11A,TNFSF11
GO:BP	membrane invagination	GO:0010324	FALSE	0.0405527	1.3919800267581965	66	447	5	21031	AIF1,TREM2,MYH9,MARCO,GSN
GO:BP	regulation of peptide secretion	GO:0002791	FALSE	0.041458558998598835	1.3823857970282845	207	447	10	21031	CRH,CCN3,HIF1A,IL6,EGFR,CD38,CCL5,CRHBP,IL1B,TNFSF11
GO:BP	supramolecular fiber organization	GO:0097435	FALSE	0.0415015	1.3819358313429067	842	447	28	21031	CLU,ITGB1,AIF1,COL1A1,COL3A1,NPHS1,PDGFRA,BAX,APOE,TREM2,ADD1,TGFBR1,PXN,SRC,NRP1,ITGB5,CCL11,CSF3,GSN,TWF2,TGFB2,FES,SERPINF2,SLIT2,B2M,ABL1,EPHA1,RASA1
GO:BP	roof of mouth development	GO:0060021	FALSE	0.0423136	1.3735202454523012	92	447	6	21031	WFIKKN1,PDGFRA,TGFBR1,TGFBR2,ITGB6,TGFB2
GO:BP	positive regulation of macrophage cytokine production	GO:0060907	FALSE	0.042652	1.370060859608174	24	447	3	21031	TLR3,SEMA7A,TLR4
GO:BP	positive regulation of leukocyte adhesion to vascular endothelial cell	GO:1904996	FALSE	0.042652	1.370060859608174	24	447	3	21031	IL6,SELE,SELP
GO:BP	blood vessel endothelial cell proliferation involved in sprouting angiogenesis	GO:0002043	FALSE	0.042652	1.370060859608174	24	447	3	21031	BMP4,NGFR,EPHA2
GO:BP	positive regulation of syncytium formation by plasma membrane fusion	GO:0060143	FALSE	0.042652	1.370060859608174	24	447	3	21031	TREM2,CXCL9,TNFSF14
GO:BP	steroid catabolic process	GO:0006706	FALSE	0.042652	1.370060859608174	24	447	3	21031	APOE,SPP1,HSD11B1
GO:BP	regulation of macrophage differentiation	GO:0045649	FALSE	0.042652	1.370060859608174	24	447	3	21031	TGFB1,CASP8,FADD
GO:BP	negative regulation of endocytosis	GO:0045806	FALSE	0.0428547	1.3680012886944675	67	447	5	21031	SIRPA,ITGAV,TGFB1,LGALS3,PRTN3
GO:BP	reproduction	GO:0000003	FALSE	0.0428547	1.3680012886944675	1552	447	46	21031	ESR1,DSG2,NELL2,C1QBP,ITGB1,PKD1,FOLR2,FOLR3,BMP4,PDGFRA,BAX,BCL2L1,BCL2L11,CRH,BRD2,TLR3,SERPINA5,CACNA1H,AREG,MMP9,SPP1,TGFB1,TGFBR1,SNU13,SRC,MYH9,IGF2R,PLG,TNFSF10,EGFR,CRKL,ADA,FOS,FOSB,CD38,ZNF830,TGFB2,CASP8,NECTIN2,CRHBP,KDR,IL1A,IL1B,ROBO2,SLIT2,HSD17B3
GO:BP	negative regulation of epithelial cell migration	GO:0010633	FALSE	0.0428547	1.3680012886944675	67	447	5	21031	DCN,PTPRM,APOE,HRG,SLIT2
GO:BP	regulation of protein localization to nucleus	GO:1900180	FALSE	0.0428613	1.3679348747495739	148	447	8	21031	APOD,BMP4,LILRB4,TGFB1,NPM1,CDH1,SRC,NGFR
GO:BP	behavioral defense response	GO:0002209	FALSE	0.0428613	1.3679348747495739	44	447	4	21031	LYPD1,CRH,APOE,DPP4
GO:BP	negative regulation of production of molecular mediator of immune response	GO:0002701	FALSE	0.0428613	1.3679348747495739	44	447	4	21031	XCL1,LILRB4,CR1,TGFB2
GO:BP	regulation of macrophage migration	GO:1905521	FALSE	0.0428613	1.3679348747495739	44	447	4	21031	TREM2,CCL3,CCL5,C5
GO:BP	embryonic cranial skeleton morphogenesis	GO:0048701	FALSE	0.0428613	1.3679348747495739	44	447	4	21031	BMP4,PDGFRA,TGFBR1,TGFBR2
GO:BP	negative regulation of protein-containing complex assembly	GO:0031333	FALSE	0.0428613	1.3679348747495739	148	447	8	21031	CLU,BIRC2,TREM2,ADD1,SRC,GSN,TWF2,SLIT2
GO:BP	regulation of peptide transport	GO:0090087	FALSE	0.043690348093673746	1.3596144951265619	209	447	10	21031	CRH,CCN3,HIF1A,IL6,EGFR,CD38,CCL5,CRHBP,IL1B,TNFSF11
GO:BP	positive regulation of monoatomic ion transport	GO:0043270	FALSE	0.043690348093673746	1.3596144951265619	209	447	10	21031	XCL1,BAX,CRH,GAL,TREM2,LGALS3,CXCL9,CCL3,CCL5,ABL1
GO:BP	regulation of small GTPase mediated signal transduction	GO:0051056	FALSE	0.043993959878647765	1.356606945591988	306	447	13	21031	ITGB1,COL3A1,APOE,ROBO1,ITGAV,SRC,NRP1,CRKL,HEG1,EPS8L2,TGFB2,SLIT2,ABL1
GO:BP	pharyngeal arch artery morphogenesis	GO:0061626	FALSE	0.044171568256816895	1.3548571813802528	9	447	2	21031	BMP4,TGFB2
GO:BP	positive regulation of vascular endothelial growth factor signaling pathway	GO:1900748	FALSE	0.044171568256816895	1.3548571813802528	9	447	2	21031	ITGB1,ROBO1
GO:BP	metanephric glomerulus vasculature development	GO:0072239	FALSE	0.044171568256816895	1.3548571813802528	9	447	2	21031	PDGFRA,CD34
GO:BP	entry of bacterium into host cell	GO:0035635	FALSE	0.044171568256816895	1.3548571813802528	9	447	2	21031	ITGAV,SRC
GO:BP	monocyte extravasation	GO:0035696	FALSE	0.044171568256816895	1.3548571813802528	9	447	2	21031	SIRPA,PECAM1
GO:BP	regulation of natural killer cell cytokine production	GO:0002727	FALSE	0.044171568256816895	1.3548571813802528	9	447	2	21031	HLA-E,CD160
GO:BP	antigen processing and presentation of exogenous peptide antigen via MHC class I	GO:0042590	FALSE	0.044171568256816895	1.3548571813802528	9	447	2	21031	CLEC4A,HLA-A
GO:BP	natural killer cell mediated cytotoxicity directed against tumor cell target	GO:0002420	FALSE	0.044171568256816895	1.3548571813802528	9	447	2	21031	CRTAM,NECTIN2
GO:BP	natural killer cell cytokine production	GO:0002370	FALSE	0.044171568256816895	1.3548571813802528	9	447	2	21031	HLA-E,CD160
GO:BP	positive regulation of T-helper 2 cell cytokine production	GO:2000553	FALSE	0.044171568256816895	1.3548571813802528	9	447	2	21031	XCL1,IL6
GO:BP	biological phase	GO:0044848	FALSE	0.044171568256816895	1.3548571813802528	9	447	2	21031	GAL,TGFB2
GO:BP	hair cycle phase	GO:0044851	FALSE	0.044171568256816895	1.3548571813802528	9	447	2	21031	GAL,TGFB2
GO:BP	negative regulation of T cell mediated cytotoxicity	GO:0001915	FALSE	0.044171568256816895	1.3548571813802528	9	447	2	21031	KLRC1,KLRD1
GO:BP	venous blood vessel morphogenesis	GO:0048845	FALSE	0.044171568256816895	1.3548571813802528	9	447	2	21031	HEG1,EFNB2
GO:BP	regulation of hair follicle maturation	GO:0048819	FALSE	0.044171568256816895	1.3548571813802528	9	447	2	21031	GAL,TGFB2
GO:BP	lymphocyte migration into lymphoid organs	GO:0097021	FALSE	0.044171568256816895	1.3548571813802528	9	447	2	21031	RET,CRTAM
GO:BP	NK T cell proliferation	GO:0001866	FALSE	0.044171568256816895	1.3548571813802528	9	447	2	21031	IL15,IL18
GO:BP	neutrophil apoptotic process	GO:0001781	FALSE	0.044171568256816895	1.3548571813802528	9	447	2	21031	FCAR,IL6
GO:BP	positive regulation of fibroblast growth factor receptor signaling pathway	GO:0045743	FALSE	0.044171568256816895	1.3548571813802528	9	447	2	21031	ITGB1,PRKD2
GO:BP	Peyer's patch development	GO:0048541	FALSE	0.044171568256816895	1.3548571813802528	9	447	2	21031	RET,ADA
GO:BP	mucosa-associated lymphoid tissue development	GO:0048537	FALSE	0.044171568256816895	1.3548571813802528	9	447	2	21031	RET,ADA
GO:BP	action potential propagation	GO:0098870	FALSE	0.044171568256816895	1.3548571813802528	9	447	2	21031	NRCAM,NTRK2
GO:BP	activation-induced cell death of T cells	GO:0006924	FALSE	0.044171568256816895	1.3548571813802528	9	447	2	21031	FADD,FAS
GO:BP	cellular response to zinc ion starvation	GO:0034224	TRUE	0.044171568256816895	1.3548571813802528	9	447	2	21031	FOS,TNFRSF11A
GO:BP	positive regulation of mitochondrial depolarization	GO:0051901	FALSE	0.044171568256816895	1.3548571813802528	9	447	2	21031	DCN,KDR
GO:BP	response to zinc ion starvation	GO:0120127	FALSE	0.044171568256816895	1.3548571813802528	9	447	2	21031	FOS,TNFRSF11A
GO:BP	regulation of calcium ion transport	GO:0051924	FALSE	0.044171568256816895	1.3548571813802528	241	447	11	21031	XCL1,BAX,CRH,LILRB2,TGFB1,LGALS3,LYN,CXCL9,CCL3,CCL5,ABL1
GO:BP	regulation of mucus secretion	GO:0070255	FALSE	0.044171568256816895	1.3548571813802528	9	447	2	21031	EGFR,ADA
GO:BP	axonogenesis involved in innervation	GO:0060385	FALSE	0.044171568256816895	1.3548571813802528	9	447	2	21031	NRP1,ECE1
GO:BP	cranial suture morphogenesis	GO:0060363	TRUE	0.044171568256816895	1.3548571813802528	9	447	2	21031	BMP4,TGFB1
GO:BP	folic acid transport	GO:0015884	FALSE	0.044171568256816895	1.3548571813802528	9	447	2	21031	FOLR2,FOLR3
GO:BP	coronary artery morphogenesis	GO:0060982	FALSE	0.044171568256816895	1.3548571813802528	9	447	2	21031	TGFBR1,NRP1
GO:BP	monocarboxylic acid transport	GO:0015718	FALSE	0.044171568256816895	1.3548571813802528	179	447	9	21031	ACSL1,APOE,AKT2,IL1A,IL1B,TNFRSF11A,TNFSF11,AKR1C4,CES1
GO:BP	microglial cell proliferation	GO:0061518	FALSE	0.044171568256816895	1.3548571813802528	9	447	2	21031	CLU,TREM2
GO:BP	positive regulation of respiratory burst	GO:0060267	FALSE	0.044171568256816895	1.3548571813802528	9	447	2	21031	LBP,JCHAIN
GO:BP	negative regulation of collagen biosynthetic process	GO:0032966	FALSE	0.044171568256816895	1.3548571813802528	9	447	2	21031	IL6,IL6R
GO:BP	neuronal action potential propagation	GO:0019227	TRUE	0.044171568256816895	1.3548571813802528	9	447	2	21031	NRCAM,NTRK2
GO:BP	glomerulus morphogenesis	GO:0072102	FALSE	0.044171568256816895	1.3548571813802528	9	447	2	21031	BMP4,PDGFRA
GO:BP	negative regulation of natural killer cell activation	GO:0032815	FALSE	0.044171568256816895	1.3548571813802528	9	447	2	21031	FGR,HLA-E
GO:BP	cellular response to extracellular stimulus	GO:0031668	FALSE	0.044226099679252576	1.35432	274	447	12	21031	COL1A1,FOLR2,LYN,VCAM1,ATF2,ATF4,FOS,FES,FAS,TRIM24,TNFRSF11A,POSTN
GO:BP	regulation of vasoconstriction	GO:0019229	FALSE	0.0443964	1.3526524656168368	68	447	5	21031	ITGB1,EGFR,ECE1,CD38,ABL1
GO:BP	hormone metabolic process	GO:0042445	FALSE	0.0446112	1.3505564958500706	242	447	11	21031	ESR1,PDGFRA,GAL,CACNA1H,MME,SPP1,HIF1A,DPP4,ECE1,AKR1C4,HSD17B3
GO:BP	tube formation	GO:0035148	FALSE	0.0451221	1.3456102971470838	150	447	8	21031	BMP4,BCL2L11,BRD2,RET,TGFB1,HIF1A,TGFB2,ABL1
GO:BP	positive regulation of mitotic nuclear division	GO:0045840	TRUE	0.0452234	1.3446366001491765	45	447	4	21031	PRAP1,BTC,IL1A,IL1B
GO:BP	collagen catabolic process	GO:0030574	FALSE	0.0452234	1.3446366001491765	45	447	4	21031	ITGB1,MMP10,MMP9,PRTN3
GO:BP	sulfur compound catabolic process	GO:0044273	FALSE	0.0452234	1.3446366001491765	45	447	4	21031	AGXT,HYAL1,GUSB,CHAC2
GO:BP	metanephros development	GO:0001656	FALSE	0.045229527066998024	1.344577953338912	94	447	6	21031	PKD1,BMP4,PDGFRA,RET,ROBO2,CD34
GO:BP	cellular response to acid chemical	GO:0071229	FALSE	0.045229527066998024	1.344577953338912	94	447	6	21031	COL1A1,COL3A1,PDGFRA,BCL2L1,EGFR,NTRK2
GO:BP	regulation of reproductive process	GO:2000241	FALSE	0.045343513319430886	1.3434848327730515	211	447	10	21031	ESR1,C1QBP,BMP4,BAX,BCL2L1,CACNA1H,SRC,MYH9,ADA,IL1A
GO:BP	regulation of transmembrane transport	GO:0034762	FALSE	0.0457884	1.339244958534199	446	447	17	21031	ITGB1,ACSL1,XCL1,BAX,CRH,GAL,TREM2,MMP9,TGFB1,LYN,CXCL9,CD63,AKT2,CRHBP,IL1B,ABL1,PPIF
GO:BP	skeletal muscle cell proliferation	GO:0014856	FALSE	0.046059346043376345	1.3366822324979113	25	447	3	21031	HGF,SRC,FOS
GO:BP	positive regulation of calcium ion import	GO:0090280	FALSE	0.046059346043376345	1.3366822324979113	25	447	3	21031	CRH,LGALS3,CCL3
GO:BP	morphogenesis of an epithelial fold	GO:0060571	FALSE	0.046059346043376345	1.3366822324979113	25	447	3	21031	BMP4,HIF1A,EGFR
GO:BP	barbed-end actin filament capping	GO:0051016	TRUE	0.046059346043376345	1.3366822324979113	25	447	3	21031	ADD1,GSN,TWF2
GO:BP	regulation of type I interferon production	GO:0032479	FALSE	0.046059346043376345	1.3366822324979113	122	447	7	21031	GAPDH,TLR3,SIRPA,NMI,MORC3,CD14,TLR4
GO:BP	type I interferon production	GO:0032606	FALSE	0.046059346043376345	1.3366822324979113	122	447	7	21031	GAPDH,TLR3,SIRPA,NMI,MORC3,CD14,TLR4
GO:BP	nucleotide-binding domain, leucine rich repeat containing receptor signaling pathway	GO:0035872	FALSE	0.046059346043376345	1.3366822324979113	25	447	3	21031	BIRC2,NAGK,TLR4
GO:BP	glucocorticoid metabolic process	GO:0008211	FALSE	0.046059346043376345	1.3366822324979113	25	447	3	21031	CRH,GAL,CACNA1H
GO:BP	positive regulation of lipid metabolic process	GO:0045834	FALSE	0.046059346043376345	1.3366822324979113	122	447	7	21031	ENPP7,APOE,CCN1,AKT2,IL1A,IL1B,CES1
GO:BP	positive regulation of neutrophil chemotaxis	GO:0090023	FALSE	0.046059346043376345	1.3366822324979113	25	447	3	21031	C1QBP,XCL1,LBP
GO:BP	regulation of ossification	GO:0030278	FALSE	0.046059346043376345	1.3366822324979113	122	447	7	21031	BMP4,TGFB1,HIF1A,CCN1,CCL3,LTBP3,NELL1
GO:BP	positive regulation of collagen biosynthetic process	GO:0032967	FALSE	0.046059346043376345	1.3366822324979113	25	447	3	21031	BMP4,TGFB1,SERPINF2
GO:BP	blastoderm segmentation	GO:0007350	FALSE	0.046059346043376345	1.3366822324979113	25	447	3	21031	NRP1,NRP2,SEMA3F
GO:BP	multicellular organismal-level iron ion homeostasis	GO:0060586	FALSE	0.046059346043376345	1.3366822324979113	25	447	3	21031	NEO1,SOD2,B2M
GO:BP	negative regulation of chondrocyte differentiation	GO:0032331	FALSE	0.046059346043376345	1.3366822324979113	25	447	3	21031	BMP4,TGFBR1,LTBP3
GO:BP	negative regulation of amide metabolic process	GO:0034249	FALSE	0.0462794	1.334612182902179	151	447	8	21031	CLU,LARP1,PAIP2B,GAPDH,APOE,ATF4,NTRK2,EPHA4
GO:BP	response to UV	GO:0009411	FALSE	0.0462794	1.334612182902179	151	447	8	21031	CASP7,BAX,HYAL1,MME,MMP9,NPM1,EGFR,ATF4
GO:BP	negative regulation of protein secretion	GO:0050709	FALSE	0.046450906552960386	1.3330058057369418	69	447	5	21031	NEO1,RAB11FIP3,APOE,CCN3,IL1B
GO:BP	mast cell activation	GO:0045576	FALSE	0.046450906552960386	1.3330058057369418	69	447	5	21031	LAT,LYN,FES,NECTIN2,FGR
GO:BP	multicellular organismal response to stress	GO:0033555	FALSE	0.046963806820587685	1.3282367070294647	95	447	6	21031	LYPD1,CRH,RET,APOE,VWA1,DPP4
GO:BP	xenobiotic metabolic process	GO:0006805	FALSE	0.0478237	1.3203571633390616	123	447	7	21031	ACSL1,ADA,CES2,GSTA1,GSTA3,GSTM4,GSTP1
GO:BP	cellular response to toxic substance	GO:0097237	FALSE	0.0478237	1.3203571633390616	123	447	7	21031	MPO,SOD2,APOE,GSR,GSTA1,GSTP1,PRDX6
GO:BP	regulation of cellular senescence	GO:2000772	FALSE	0.0481191	1.3176820804026175	46	447	4	21031	AKT3,MORC3,B2M,ABL1
GO:BP	synaptic signaling	GO:0099536	FALSE	0.048472	1.3145095013253678	780	447	26	21031	ITGB1,LYPD1,TMEM25,CRH,LILRB2,APOE,MME,CDH1,PLG,EGFR,CRKL,SV2A,ATF4,CD38,BDNF,NTF3,NTF4,NTRK2,RAP1A,NGFR,CRHBP,DCC,IL1B,CNTN4,ABL1,EPHA4
GO:BP	animal organ formation	GO:0048645	FALSE	0.0490204	1.3096228479689824	70	447	5	21031	BMP4,ROBO1,TGFBR2,NTF4,ROBO2
GO:BP	cellular response to ionizing radiation	GO:0071479	FALSE	0.0490204	1.3096228479689824	70	447	5	21031	PRAP1,BCL2L1,TGFB1,TP53BP1,ITGB6
GO:BP	cell-substrate junction assembly	GO:0007044	FALSE	0.049047	1.3093875022521289	96	447	6	21031	APOD,SRC,NRP1,HRG,KDR,ABL1
GO:BP	positive regulation of protein localization to nucleus	GO:1900182	FALSE	0.049047	1.3093875022521289	96	447	6	21031	BMP4,TGFB1,NPM1,CDH1,SRC,NGFR
GO:BP	telencephalon development	GO:0021537	FALSE	0.049382	1.3064316284524558	279	447	12	21031	COL3A1,BMP4,BAX,ROBO1,SEMA7A,HIF1A,EGFR,CRKL,NTRK2,DRAXIN,ROBO2,SLIT2
GO:BP	BMP signaling pathway	GO:0030509	FALSE	0.0494248	1.3060549823471714	153	447	8	21031	BMP4,NEO1,PPM1A,DSG4,CCN1,ATF2,KDR,ABL1
GO:BP	cellular response to light stimulus	GO:0071482	FALSE	0.0495871	1.3046316355195684	124	447	7	21031	BAX,HYAL1,MME,MMP9,NPM1,ATF4,AKT2
GO:CC	extracellular region	GO:0005576	TRUE	5.226123156600856e-81	80.28182036008862	4213	452	271	22097	SIGLEC10,CPM,DSG2,LAG3,NELL2,ST13,GALNT7,PILRA,C1QBP,IL6ST,OSM,APOD,CLU,RPE,ICAM3,FCN1,FCN2,ITGB1,LGALS1,NRCAM,PKD1,VCAN,MPO,PIGR,CASP7,CXCL1,CXCL3,ITGB7,CXCL6,PCBP2,NCAM1,CD48,PRAP1,F12,LTA,CHAD,CNPY4,COL1A1,COL3A1,NPHS1,FOLR2,FOLR3,BTC,WFIKKN1,CFB,BMP4,NXPH3,SCAMP3,TUBB3,XCL1,ART5,CA11,CEACAM8,ENTPD5,LYPD1,LYZL2,NAAA,PLAUR,SCGB2A2,TMEM25,BAX,MANF,GAPDH,IL15,CRH,PNLIPRP1,ORM1,TLR3,DCN,GAL,SERPINA5,LILRB2,LILRB4,WIF1,HYAL1,SOD2,GUSB,S100P,APOE,C9,MMP10,NUCB2,TREM2,FGFBP2,HGF,CRISP3,SIRPA,MME,FCAR,RNASE3,GNLY,PRSS22,ANXA5,AREG,MMP9,CCN3,ITGAV,SPP1,TGFB1,TGFBR2,ACTA2,RPL14,SRP14,CDH1,SRC,NMI,NRP1,VEGFC,MYH9,CSPG4,LGALS3,IGF2R,PLAU,PLG,TNFSF10,LYN,IL6,IL6R,IL15RA,EGFR,HNRNPK,PPIE,ULBP2,CCN1,ITGB5,ADAM23,VCAM1,CD6,CDCP1,VWA1,CR2,FCER2,CCL11,CXCL9,DPP4,MPI,SBSN,FBLN2,NCAN,CD63,ECE1,LAMA4,CD2,CD38,CR1,MASP1,MBL2,GGH,UGDH,CSF2,CSF3,CSF3R,BDNF,NTF3,NTF4,CCL3,CCL5,CCL7,FLT1,PGF,ELOA,SCGB3A2,HEG1,RAP1A,CD79B,F3,OLR1,CHIT1,GM2A,NAGA,NAGK,EPS8L2,GSN,TWF2,LEFTY2,LTBP3,TGFB2,C1QA,C1R,C1S,C2,C4BPB,SERPING1,CRLF1,CTF1,IL11,LIFR,VNN1,VNN2,NRP2,SEMA3F,SEMA3G,NGFR,CD209,CLEC4M,LSP1,FAS,FASLG,NECTIN1,NECTIN2,NECTIN4,HRG,KLKB1,SERPINF2,IL3,IL5,IL5RA,CRHBP,FGR,DRAXIN,CD14,LBP,LY96,TNFSF13,TNFSF13B,S100A4,FLT4,KDR,VEGFB,IL1A,IL1B,IL1R1,IL1R2,IL1RN,IL18,IL18BP,ROBO2,SLIT2,CHL1,CNTN3,CNTN4,SELE,SELP,B2M,CD1C,CD8A,HLA-A,HLA-E,PDIA3,CD177,IL32,PECAM1,PRTN3,GAST,CD34,SELL,IL2,JCHAIN,TNFRSF11B,TNFSF11,NELL1,EFNA1,EFNA4,EPHB4,POSTN,TGFBI,C5,C7,C8B,CEACAM6,AKR1C4,GSR,GSTA1,GSTA3,GSTP1,GSTT2B,PRDX6,TNFRSF8,TNFSF8,CD160,TNFSF14
GO:CC	cell surface	GO:0009986	TRUE	2.9047975386529986e-64	63.536884132089476	903	452	123	22097	CLEC5A,CPM,DSG2,LAG3,C1QBP,IL6ST,CLU,FCN1,FCN2,ITGB1,NRCAM,PKD1,IGSF21,ITGB7,NCAM1,KLRK1,FOLR2,FOLR3,TNFRSF10C,IL12RB1,CEACAM8,PDGFRA,PLAUR,CLEC4A,NEO1,ROR1,SERPINA5,LILRB2,LILRB4,CLMP,WIF1,TREM2,ROBO1,SIRPA,SIRPB1,MME,SEMA7A,ANXA5,AREG,TNFRSF9,ITGAV,TGFB1,TGFBR1,TGFBR2,ITGA11,CSPG4,LGALS3,IGF2R,PLAU,PLG,TNFRSF10B,LYN,IL6R,IL15RA,EGFR,ULBP2,ITGB5,ITGB6,VCAM1,CD5,CD6,FCER2,ADA,CXCL9,DPP4,LY9,CD63,ECE1,CD2,CD38,CR1,MBL2,CSF3R,TNFRSF14,HEG1,CD79B,F3,CRLF1,LIFR,NGFR,SORT1,BTN2A1,CD209,CLEC4M,FAS,FASLG,TNFRSF10A,NECTIN2,TIGIT,HRG,SERPINF2,CSF2RB,IL5RA,DCC,CD14,LBP,TLR4,TNFRSF13C,CLEC4C,CLEC4D,CLEC6A,KDR,IL1A,IL1R1,ROBO2,SELE,SELP,B2M,CD1C,CD8A,HLA-A,HLA-E,KLRC1,KLRD1,PDIA3,CD34,SELL,TNFRSF11A,EPHA2,EPHA4,EPHB6,CEACAM6,GSR
GO:CC	extracellular space	GO:0005615	FALSE	5.353879382238517e-59	58.27133141727652	3303	452	214	22097	CPM,DSG2,NELL2,ST13,GALNT7,PILRA,IL6ST,OSM,APOD,CLU,RPE,ICAM3,FCN1,FCN2,ITGB1,LGALS1,PKD1,VCAN,MPO,PIGR,CASP7,CXCL1,CXCL3,ITGB7,CXCL6,PCBP2,CD48,F12,LTA,CHAD,COL1A1,COL3A1,NPHS1,BTC,WFIKKN1,CFB,BMP4,SCAMP3,TUBB3,XCL1,CEACAM8,ENTPD5,NAAA,SCGB2A2,BAX,MANF,GAPDH,IL15,CRH,ORM1,TLR3,DCN,GAL,SERPINA5,LILRB2,LILRB4,HYAL1,SOD2,GUSB,S100P,APOE,C9,MMP10,NUCB2,HGF,CRISP3,SIRPA,MME,RNASE3,GNLY,PRSS22,ANXA5,AREG,MMP9,ITGAV,SPP1,TGFB1,ACTA2,RPL14,CDH1,SRC,NMI,NRP1,VEGFC,MYH9,CSPG4,LGALS3,IGF2R,PLAU,PLG,TNFSF10,LYN,IL6,IL6R,EGFR,HNRNPK,ULBP2,ITGB5,VCAM1,VWA1,CR2,FCER2,CCL11,CXCL9,DPP4,MPI,SBSN,NCAN,CD63,ECE1,LAMA4,CD38,CR1,MASP1,MBL2,GGH,UGDH,CSF2,CSF3,BDNF,NTF3,NTF4,CCL3,CCL5,CCL7,FLT1,PGF,ELOA,SCGB3A2,RAP1A,CD79B,F3,CHIT1,GM2A,NAGA,NAGK,EPS8L2,GSN,TWF2,LEFTY2,LTBP3,TGFB2,C1S,C2,C4BPB,SERPING1,CRLF1,CTF1,IL11,LIFR,SEMA3F,SEMA3G,LSP1,FAS,FASLG,NECTIN2,NECTIN4,HRG,KLKB1,SERPINF2,IL3,IL5,IL5RA,CRHBP,FGR,CD14,LBP,TNFSF13,TNFSF13B,S100A4,VEGFB,IL1A,IL1B,IL1RN,IL18,IL18BP,ROBO2,SLIT2,CHL1,SELE,SELP,B2M,CD1C,HLA-A,HLA-E,PDIA3,CD177,IL32,PECAM1,PRTN3,GAST,SELL,IL2,JCHAIN,TNFRSF11B,TNFSF11,NELL1,EPHB4,POSTN,TGFBI,C5,C7,C8B,CEACAM6,AKR1C4,GSR,GSTA1,GSTA3,GSTP1,GSTT2B,PRDX6,TNFRSF8,TNFSF8,TNFSF14
GO:CC	side of membrane	GO:0098552	FALSE	3.247556782076892e-49	48.488443246743905	721	452	97	22097	CPM,LAG3,IL6ST,FCN1,FCN2,ITGB1,NRCAM,BIRC2,TRAF2,IGSF21,NCAM1,CD48,KLRK1,FOLR2,FOLR3,TNFRSF10C,IL12RB1,CEACAM8,LYPD1,PDGFRA,PLAUR,CLEC4A,SERPINA5,LILRB4,SEMA7A,ANXA5,TNFRSF9,ITGAV,TGFBR2,ITGA11,CDH1,SRC,MYH9,PLAU,PLG,LYN,IL6R,ULBP2,ITGB6,VCAM1,CD5,FCER2,ADA,CXCL9,AP2B1,LY9,ECE1,CD2,MBL2,CSF3R,TNFRSF14,HEG1,CD79B,F3,GM2A,CRLF1,LIFR,VNN1,VNN2,FES,BTN2A1,CD209,CLEC4M,FADD,FAS,FASLG,CSF2RB,IL5RA,FGR,CD14,TLR4,TNFRSF13C,CLEC4C,CLEC4D,CLEC6A,KDR,IL1R1,CNTN3,CNTN4,SELE,SELP,B2M,CD1C,CD8A,HLA-A,HLA-E,KLRC1,KLRD1,CD177,CD34,SELL,TNFRSF11A,EFNA1,EFNA4,CEACAM6,GSR,CD160
GO:CC	external side of plasma membrane	GO:0009897	FALSE	8.487906483338102e-45	44.07119941397877	384	452	71	22097	LAG3,IL6ST,FCN1,FCN2,ITGB1,NRCAM,IGSF21,NCAM1,KLRK1,FOLR2,FOLR3,IL12RB1,PDGFRA,PLAUR,CLEC4A,SERPINA5,SEMA7A,ANXA5,TNFRSF9,ITGAV,TGFBR2,ITGA11,PLAU,PLG,IL6R,ULBP2,ITGB6,VCAM1,CD5,FCER2,ADA,CXCL9,LY9,ECE1,CD2,MBL2,CSF3R,TNFRSF14,HEG1,CD79B,F3,CRLF1,LIFR,BTN2A1,CD209,CLEC4M,FAS,FASLG,CSF2RB,IL5RA,CD14,TLR4,TNFRSF13C,CLEC4C,CLEC4D,CLEC6A,KDR,IL1R1,SELE,SELP,B2M,CD1C,CD8A,HLA-A,HLA-E,KLRC1,KLRD1,CD34,SELL,TNFRSF11A,GSR
GO:CC	cell periphery	GO:0071944	FALSE	1.661463366307787e-44	43.77950923006133	6228	452	272	22097	CD72,ESR1,SIGLEC10,CLEC5A,CPM,DSG2,LAG3,PCDH1,PILRA,C1QBP,IL6ST,CLU,ICAM3,FCN1,FCN2,SEZ6L2,ICAM5,ITGB1,LGALS1,NRCAM,PKD1,VCAN,PIGR,BIRC2,TRAF2,IGSF21,ITGB7,AIF1,PTP4A3,NCAM1,SIGLEC9,CD48,KLRK1,F12,LTA,CHAD,COL1A1,COL3A1,LAT,NPHS1,FOLR2,FOLR3,BTC,PCDH9,CFB,ENPP7,TNFRSF10C,IL12RB1,TUBB3,CA11,CEACAM8,LYPD1,PDGFRA,PLAUR,TMEM25,BAX,GAPDH,IL18RAP,ORM1,TLR3,DCN,CLEC4A,IGDCC3,NEO1,ROR1,PTPRM,SERPINA5,KIR3DL1,LILRA6,LILRB2,LILRB4,CLMP,RET,RAB11FIP3,S100P,APOE,C9,MMP10,NUCB2,TREM2,ADD1,CRISP3,ROBO1,SIRPA,SIRPB1,CACNA1H,MME,SEMA7A,FCAR,TNFRSF13B,PPM1A,ANXA5,DSG4,TNFRSF9,LRP1,MMP9,CCN3,ITGAV,TGFB1,TGFBR1,TGFBR2,ACTA2,ITGA11,CDH1,PXN,SRC,NRP1,MYH9,CSPG4,LGALS3,IGF2R,PLAU,PLG,TNFRSF10B,TNFSF10,LYN,PAG1,IL6,IL6R,IL15RA,EGFR,ULBP2,CCN1,ITGB5,ITGB6,ADAM23,VCAM1,CRKL,CD5,CD6,CDCP1,VWA1,CR2,FCER2,ADA,CXCL9,DPP4,FBLN2,NCAN,AP2B1,LY9,SV2A,ATF4,CD63,ECE1,LAMA4,CD2,CD38,CR1,MBL2,CSF2,CSF3R,NTRK2,BTLA,TNFRSF14,FLT1,PRAME,MARCO,FYB1,HEG1,PRKD2,RAP1A,SKAP1,CD79B,F3,LAIR1,OLR1,GM2A,EPS8L2,GSN,LEFTY2,LTBP3,TGFB2,C1QA,C4BPB,SERPING1,NCF2,CRLF1,LIFR,VNN1,VNN2,AKT2,FES,NRP2,NGFR,SORT1,BTN2A1,CD209,CLEC4M,LSP1,CASP10,CASP8,FADD,FAS,FASLG,TNFRSF10A,CRTAM,NECTIN1,NECTIN2,NECTIN4,TIGIT,MPHOSPH8,NCAM2,HRG,KLKB1,SERPINF2,CSF2RB,IL5RA,FGR,DCC,CD14,LY96,TLR4,TNFRSF13C,TNFRSF17,TNFSF13B,S100A4,CLEC4C,CLEC4D,CLEC6A,FLT4,KDR,IL1R1,IL1R2,IL1RN,IL18R1,ROBO2,CHL1,CNTN3,CNTN4,SELE,SELP,SELPLG,B2M,CD1C,CD8A,HLA-A,HLA-E,KIR2DL3,KIR3DL2,KLRC1,KLRD1,CD177,PECAM1,PRTN3,PODXL2,CD34,SELL,TNFRSF11A,TNFRSF11B,TNFSF11,EFNA1,EFNA4,EFNB2,EPHA1,EPHA2,EPHA4,EPHB4,EPHB6,RASA1,POSTN,TGFBI,C5,C7,C8B,NPDC1,CEACAM6,GSR,TNFRSF8,TNFSF8,CD160,TNFSF14
GO:CC	vesicle	GO:0031982	FALSE	1.8735106083223164e-36	35.72734384347074	4004	452	200	22097	CLEC5A,CPM,DSG2,ST13,GALNT7,PILRA,IL6ST,APOD,CLU,RPE,ICAM3,TYRP1,FCN1,FCN2,ITGB1,LGALS1,PKD1,MPO,PIGR,CXCL1,TRAF2,ITGB7,PTP4A3,PCBP2,SIGLEC9,CD48,F12,COL1A1,NPHS1,FOLR3,BTC,CFB,SCAMP3,TUBB3,CEACAM8,NAAA,PLAUR,TMEM25,BAX,BCL2L1,GAPDH,IL15,ORM1,TLR3,GAL,NEO1,SERPINA5,LILRB2,LILRB4,HYAL1,RET,SOD2,GUSB,RAB11FIP3,S100P,APOE,C9,NUCB2,HGF,CRISP3,SIRPA,SIRPB1,MME,FCAR,RNASE3,GNLY,ANXA5,AREG,LRP1,MMP9,ITGAV,SPP1,TGFB1,TGFBR1,ACTA2,RPL14,SRP14,CDH1,SRC,NRP1,VEGFC,MYH9,CSPG4,LGALS3,IGF2R,PLAU,PLG,TNFSF10,LYN,IL15RA,EGFR,SNX2,HNRNPK,PPIE,ITGB5,VCAM1,VWA1,CR2,FCER2,ADA,DPP4,MPI,SBSN,FBLN2,AP2B1,SV2A,CD63,ECE1,LAMA4,CD38,CR1,MBL2,GGH,UGDH,CSF3,CSF3R,BDNF,NTF3,NTF4,NTRK2,FLT1,MARCO,SCGB3A2,RAP1A,CD79B,LAIR1,OLR1,CHIT1,GM2A,NAGA,NAGK,EPS8L2,GSN,TWF2,LEFTY2,LTBP3,TGFB2,C2,SERPING1,NCF2,LIFR,VNN1,AKT2,FES,SEMA3G,NGFR,SORT1,LSP1,FAS,FASLG,NECTIN2,NECTIN4,HRG,KLKB1,SERPINF2,CRHBP,FGR,CD14,LBP,LY96,TLR4,TNFSF13,S100A4,CLEC4C,CLEC4D,KDR,VEGFB,IL1B,IL1RN,IL18BP,ROBO2,SLIT2,CHL1,SELP,B2M,CD1C,HLA-A,HLA-E,PDIA3,TAP1,CD177,PECAM1,PRTN3,SELL,JCHAIN,EPHA4,EPHB4,TGFBI,C5,C7,C8B,CEACAM6,AKR1C4,GSR,GSTA1,GSTA3,GSTP1,GSTT2B,PRDX6,TNFRSF8
GO:CC	plasma membrane	GO:0005886	FALSE	6.454126234852281e-35	34.19016254457766	5742	452	243	22097	CD72,ESR1,SIGLEC10,CLEC5A,CPM,DSG2,LAG3,PCDH1,PILRA,C1QBP,IL6ST,ICAM3,FCN1,FCN2,SEZ6L2,ICAM5,ITGB1,NRCAM,PKD1,PIGR,BIRC2,TRAF2,IGSF21,ITGB7,AIF1,PTP4A3,NCAM1,SIGLEC9,CD48,KLRK1,F12,LTA,LAT,NPHS1,FOLR2,FOLR3,BTC,PCDH9,CFB,ENPP7,TNFRSF10C,IL12RB1,CA11,CEACAM8,LYPD1,PDGFRA,PLAUR,TMEM25,GAPDH,IL18RAP,TLR3,CLEC4A,IGDCC3,NEO1,ROR1,PTPRM,SERPINA5,KIR3DL1,LILRA6,LILRB2,LILRB4,CLMP,RET,RAB11FIP3,S100P,APOE,C9,NUCB2,TREM2,ADD1,ROBO1,SIRPA,SIRPB1,CACNA1H,MME,SEMA7A,FCAR,TNFRSF13B,PPM1A,ANXA5,DSG4,TNFRSF9,LRP1,ITGAV,TGFBR1,TGFBR2,ITGA11,CDH1,PXN,SRC,NRP1,MYH9,CSPG4,LGALS3,IGF2R,PLAU,PLG,TNFRSF10B,TNFSF10,LYN,PAG1,IL6,IL6R,IL15RA,EGFR,ULBP2,ITGB5,ITGB6,ADAM23,VCAM1,CRKL,CD5,CD6,CDCP1,CR2,FCER2,ADA,CXCL9,DPP4,AP2B1,LY9,SV2A,ATF4,CD63,ECE1,CD2,CD38,CR1,MBL2,CSF2,CSF3R,NTRK2,BTLA,TNFRSF14,FLT1,PRAME,MARCO,FYB1,HEG1,PRKD2,RAP1A,SKAP1,CD79B,F3,LAIR1,OLR1,GM2A,EPS8L2,GSN,C4BPB,NCF2,CRLF1,LIFR,VNN1,VNN2,AKT2,FES,NRP2,NGFR,SORT1,BTN2A1,CD209,CLEC4M,LSP1,CASP10,CASP8,FADD,FAS,FASLG,TNFRSF10A,CRTAM,NECTIN1,NECTIN2,NECTIN4,TIGIT,MPHOSPH8,NCAM2,HRG,KLKB1,CSF2RB,IL5RA,FGR,DCC,CD14,LY96,TLR4,TNFRSF13C,TNFRSF17,TNFSF13B,CLEC4C,CLEC4D,CLEC6A,FLT4,KDR,IL1R1,IL1R2,IL1RN,IL18R1,ROBO2,CHL1,CNTN3,CNTN4,SELE,SELP,SELPLG,B2M,CD1C,CD8A,HLA-A,HLA-E,KIR2DL3,KIR3DL2,KLRC1,KLRD1,CD177,PECAM1,PRTN3,PODXL2,CD34,SELL,TNFRSF11A,TNFRSF11B,TNFSF11,EFNA1,EFNA4,EFNB2,EPHA1,EPHA2,EPHA4,EPHB4,EPHB6,RASA1,TGFBI,C5,C7,C8B,NPDC1,CEACAM6,GSR,TNFRSF8,TNFSF8,CD160,TNFSF14
GO:CC	extracellular organelle	GO:0043230	FALSE	1.6729235737201592e-26	25.776523899007575	2134	452	125	22097	CPM,DSG2,ST13,GALNT7,PILRA,IL6ST,APOD,CLU,RPE,ICAM3,FCN2,ITGB1,LGALS1,PKD1,MPO,PIGR,ITGB7,PCBP2,CD48,F12,NPHS1,CFB,SCAMP3,TUBB3,CEACAM8,NAAA,BAX,GAPDH,ORM1,SERPINA5,LILRB4,HYAL1,SOD2,GUSB,S100P,APOE,C9,NUCB2,SIRPA,MME,ANXA5,MMP9,ITGAV,SPP1,ACTA2,RPL14,CDH1,SRC,MYH9,CSPG4,LGALS3,IGF2R,PLAU,PLG,TNFSF10,LYN,HNRNPK,ITGB5,VCAM1,VWA1,CR2,FCER2,DPP4,MPI,SBSN,FBLN2,CD63,ECE1,LAMA4,CD38,CR1,GGH,UGDH,RAP1A,CD79B,GM2A,NAGA,NAGK,EPS8L2,GSN,TWF2,LTBP3,C2,SERPING1,LIFR,SEMA3G,LSP1,FAS,FASLG,NECTIN2,NECTIN4,HRG,KLKB1,SERPINF2,FGR,CD14,LBP,TNFSF13,S100A4,IL1RN,IL18BP,ROBO2,SLIT2,CHL1,B2M,HLA-A,HLA-E,PDIA3,CD177,PECAM1,PRTN3,JCHAIN,EPHB4,TGFBI,C5,C7,C8B,AKR1C4,GSR,GSTA1,GSTA3,GSTP1,GSTT2B,PRDX6,TNFRSF8
GO:CC	extracellular membrane-bounded organelle	GO:0065010	FALSE	1.6729235737201592e-26	25.776523899007575	2134	452	125	22097	CPM,DSG2,ST13,GALNT7,PILRA,IL6ST,APOD,CLU,RPE,ICAM3,FCN2,ITGB1,LGALS1,PKD1,MPO,PIGR,ITGB7,PCBP2,CD48,F12,NPHS1,CFB,SCAMP3,TUBB3,CEACAM8,NAAA,BAX,GAPDH,ORM1,SERPINA5,LILRB4,HYAL1,SOD2,GUSB,S100P,APOE,C9,NUCB2,SIRPA,MME,ANXA5,MMP9,ITGAV,SPP1,ACTA2,RPL14,CDH1,SRC,MYH9,CSPG4,LGALS3,IGF2R,PLAU,PLG,TNFSF10,LYN,HNRNPK,ITGB5,VCAM1,VWA1,CR2,FCER2,DPP4,MPI,SBSN,FBLN2,CD63,ECE1,LAMA4,CD38,CR1,GGH,UGDH,RAP1A,CD79B,GM2A,NAGA,NAGK,EPS8L2,GSN,TWF2,LTBP3,C2,SERPING1,LIFR,SEMA3G,LSP1,FAS,FASLG,NECTIN2,NECTIN4,HRG,KLKB1,SERPINF2,FGR,CD14,LBP,TNFSF13,S100A4,IL1RN,IL18BP,ROBO2,SLIT2,CHL1,B2M,HLA-A,HLA-E,PDIA3,CD177,PECAM1,PRTN3,JCHAIN,EPHB4,TGFBI,C5,C7,C8B,AKR1C4,GSR,GSTA1,GSTA3,GSTP1,GSTT2B,PRDX6,TNFRSF8
GO:CC	extracellular vesicle	GO:1903561	FALSE	1.6729235737201592e-26	25.776523899007575	2133	452	125	22097	CPM,DSG2,ST13,GALNT7,PILRA,IL6ST,APOD,CLU,RPE,ICAM3,FCN2,ITGB1,LGALS1,PKD1,MPO,PIGR,ITGB7,PCBP2,CD48,F12,NPHS1,CFB,SCAMP3,TUBB3,CEACAM8,NAAA,BAX,GAPDH,ORM1,SERPINA5,LILRB4,HYAL1,SOD2,GUSB,S100P,APOE,C9,NUCB2,SIRPA,MME,ANXA5,MMP9,ITGAV,SPP1,ACTA2,RPL14,CDH1,SRC,MYH9,CSPG4,LGALS3,IGF2R,PLAU,PLG,TNFSF10,LYN,HNRNPK,ITGB5,VCAM1,VWA1,CR2,FCER2,DPP4,MPI,SBSN,FBLN2,CD63,ECE1,LAMA4,CD38,CR1,GGH,UGDH,RAP1A,CD79B,GM2A,NAGA,NAGK,EPS8L2,GSN,TWF2,LTBP3,C2,SERPING1,LIFR,SEMA3G,LSP1,FAS,FASLG,NECTIN2,NECTIN4,HRG,KLKB1,SERPINF2,FGR,CD14,LBP,TNFSF13,S100A4,IL1RN,IL18BP,ROBO2,SLIT2,CHL1,B2M,HLA-A,HLA-E,PDIA3,CD177,PECAM1,PRTN3,JCHAIN,EPHB4,TGFBI,C5,C7,C8B,AKR1C4,GSR,GSTA1,GSTA3,GSTP1,GSTT2B,PRDX6,TNFRSF8
GO:CC	extracellular exosome	GO:0070062	FALSE	1.91528187212681e-26	25.717767301851556	2109	452	124	22097	CPM,DSG2,ST13,GALNT7,PILRA,IL6ST,APOD,CLU,RPE,ICAM3,FCN2,ITGB1,LGALS1,PKD1,MPO,PIGR,ITGB7,PCBP2,CD48,F12,NPHS1,CFB,SCAMP3,TUBB3,CEACAM8,NAAA,BAX,GAPDH,ORM1,SERPINA5,LILRB4,HYAL1,SOD2,GUSB,S100P,APOE,C9,NUCB2,SIRPA,MME,ANXA5,MMP9,ITGAV,SPP1,ACTA2,RPL14,CDH1,SRC,MYH9,CSPG4,LGALS3,IGF2R,PLAU,PLG,TNFSF10,LYN,HNRNPK,ITGB5,VCAM1,VWA1,CR2,FCER2,DPP4,MPI,SBSN,CD63,ECE1,LAMA4,CD38,CR1,GGH,UGDH,RAP1A,CD79B,GM2A,NAGA,NAGK,EPS8L2,GSN,TWF2,LTBP3,C2,SERPING1,LIFR,SEMA3G,LSP1,FAS,FASLG,NECTIN2,NECTIN4,HRG,KLKB1,SERPINF2,FGR,CD14,LBP,TNFSF13,S100A4,IL1RN,IL18BP,ROBO2,SLIT2,CHL1,B2M,HLA-A,HLA-E,PDIA3,CD177,PECAM1,PRTN3,JCHAIN,EPHB4,TGFBI,C5,C7,C8B,AKR1C4,GSR,GSTA1,GSTA3,GSTP1,GSTT2B,PRDX6,TNFRSF8
GO:CC	intracellular vesicle	GO:0097708	FALSE	4.329642375822744e-20	19.3635	2518	452	125	22097	CLEC5A,CLU,TYRP1,FCN1,ITGB1,PKD1,MPO,PIGR,CXCL1,PTP4A3,SIGLEC9,COL1A1,FOLR3,BTC,SCAMP3,CEACAM8,PLAUR,TMEM25,BCL2L1,IL15,ORM1,TLR3,GAL,NEO1,SERPINA5,LILRB2,HYAL1,RET,GUSB,RAB11FIP3,S100P,APOE,HGF,CRISP3,SIRPA,SIRPB1,MME,FCAR,RNASE3,GNLY,ANXA5,AREG,LRP1,MMP9,ITGAV,TGFB1,TGFBR1,SRP14,CDH1,SRC,NRP1,VEGFC,MYH9,LGALS3,IGF2R,PLAU,PLG,LYN,IL15RA,EGFR,SNX2,PPIE,ITGB5,VCAM1,ADA,DPP4,AP2B1,SV2A,CD63,ECE1,CR1,MBL2,GGH,CSF3,CSF3R,BDNF,NTF3,NTF4,NTRK2,FLT1,MARCO,SCGB3A2,RAP1A,LAIR1,OLR1,CHIT1,GM2A,GSN,LEFTY2,TGFB2,SERPING1,NCF2,VNN1,AKT2,FES,NGFR,SORT1,FASLG,HRG,SERPINF2,CRHBP,FGR,CD14,LY96,TLR4,CLEC4C,CLEC4D,KDR,VEGFB,IL1B,SELP,B2M,CD1C,HLA-A,HLA-E,PDIA3,TAP1,CD177,PECAM1,PRTN3,SELL,EPHA4,CEACAM6,GSTP1,PRDX6
GO:CC	secretory granule	GO:0030141	FALSE	6.184824913809368e-20	19.208672590302076	896	452	69	22097	CLEC5A,CLU,FCN1,MPO,PIGR,CXCL1,SIGLEC9,COL1A1,FOLR3,CEACAM8,PLAUR,ORM1,GAL,SERPINA5,LILRB2,GUSB,S100P,HGF,CRISP3,SIRPA,SIRPB1,MME,FCAR,RNASE3,ANXA5,MMP9,ITGAV,TGFB1,SRP14,VEGFC,MYH9,LGALS3,IGF2R,PLAU,PLG,PPIE,CD63,ECE1,CR1,GGH,RAP1A,LAIR1,OLR1,CHIT1,GM2A,GSN,LEFTY2,TGFB2,SERPING1,NCF2,VNN1,HRG,SERPINF2,CRHBP,FGR,CD14,CLEC4C,CLEC4D,VEGFB,IL1B,SELP,B2M,CD177,PECAM1,PRTN3,SELL,CEACAM6,GSTP1,PRDX6
GO:CC	cytoplasmic vesicle	GO:0031410	FALSE	9.760981636087616e-20	19.010506504290433	2513	452	124	22097	CLEC5A,CLU,TYRP1,FCN1,ITGB1,PKD1,MPO,PIGR,CXCL1,PTP4A3,SIGLEC9,COL1A1,FOLR3,BTC,SCAMP3,CEACAM8,PLAUR,TMEM25,BCL2L1,IL15,ORM1,TLR3,GAL,SERPINA5,LILRB2,HYAL1,RET,GUSB,RAB11FIP3,S100P,APOE,HGF,CRISP3,SIRPA,SIRPB1,MME,FCAR,RNASE3,GNLY,ANXA5,AREG,LRP1,MMP9,ITGAV,TGFB1,TGFBR1,SRP14,CDH1,SRC,NRP1,VEGFC,MYH9,LGALS3,IGF2R,PLAU,PLG,LYN,IL15RA,EGFR,SNX2,PPIE,ITGB5,VCAM1,ADA,DPP4,AP2B1,SV2A,CD63,ECE1,CR1,MBL2,GGH,CSF3,CSF3R,BDNF,NTF3,NTF4,NTRK2,FLT1,MARCO,SCGB3A2,RAP1A,LAIR1,OLR1,CHIT1,GM2A,GSN,LEFTY2,TGFB2,SERPING1,NCF2,VNN1,AKT2,FES,NGFR,SORT1,FASLG,HRG,SERPINF2,CRHBP,FGR,CD14,LY96,TLR4,CLEC4C,CLEC4D,KDR,VEGFB,IL1B,SELP,B2M,CD1C,HLA-A,HLA-E,PDIA3,TAP1,CD177,PECAM1,PRTN3,SELL,EPHA4,CEACAM6,GSTP1,PRDX6
GO:CC	membrane	GO:0016020	FALSE	4.818396857552616e-19	18.317097433074235	9864	452	299	22097	CD72,ESR1,SIGLEC10,CLEC5A,CPM,DSG2,LAG3,PCDH1,GALNT10,GALNT7,PILRA,C1QBP,IL6ST,CLU,ICAM3,TYRP1,FCN1,FCN2,SEZ6L2,ICAM5,ITGB1,NRCAM,PKD1,VCAN,PIGR,BIRC2,TRAF2,IGSF21,ITGB7,AIF1,PTP4A3,LARP1,PCBP2,NCAM1,SIGLEC9,CD48,ACSL1,KLRK1,F12,LTA,LAT,NPHS1,FOLR2,FOLR3,BTC,PCDH9,CFB,ENPP7,SCAMP3,TNFRSF10C,GZMH,IL12RB1,CA11,CEACAM8,ENTPD5,LYPD1,NAAA,NCLN,PDGFRA,PLAUR,TMEM25,BAX,BCL2L1,BCL2L11,GAPDH,IL18RAP,TLR3,CLEC4A,IGDCC3,NEO1,ROR1,PTPRM,SERPINA5,KIR3DL1,LILRA6,LILRB1,LILRB2,LILRB4,CLMP,RET,GUSB,RAB11FIP3,S100P,APOE,C9,NUCB2,TREM2,HGF,ADD1,CRISP3,ROBO1,SIRPA,SIRPB1,CACNA1H,MME,SEMA7A,FCAR,LBR,TNFRSF13B,PPM1A,ANXA5,DSG4,AREG,TNFRSF9,LRP1,ITGAV,TGFBR1,TGFBR2,NOP56,NPM1,RPL14,ITGA11,CDH1,PXN,SRC,LMNB1,NMI,NRP1,VEGFC,MYH9,CSPG4,LGALS3,IGF2R,PLAU,PLG,TNFRSF10B,TNFSF10,LYN,PAG1,IL6,IL6R,IL15RA,EGFR,SNX2,HNRNPK,ULBP2,ITGB5,ITGB6,ADAM23,VCAM1,CRKL,CD5,CD6,CDCP1,CR2,FCER2,ADA,CXCL9,DPP4,AP2B1,LY9,SV2A,ATF2,ATF4,CD63,ECE1,LAMA4,SUSD5,CD2,CD38,CR1,MBL2,CSF2,CSF3R,NTRK2,BTLA,TNFRSF14,FLT1,PGF,IGHMBP2,PRAME,MARCO,FYB1,HEG1,PRKD2,RAP1A,SKAP1,CASC3,CD79B,F3,LAIR1,OLR1,GM2A,EPS8L2,GSN,C4BPB,NCF2,CRLF1,LIFR,VNN1,VNN2,AKT2,AKT3,FES,NRP2,NGFR,SORT1,BRAP,BTN2A1,CD209,CLEC4M,LSP1,CASP10,CASP8,FADD,FAS,FASLG,TNFRSF10A,CRTAM,NECTIN1,NECTIN2,NECTIN4,TIGIT,MPHOSPH8,NCAM2,HRG,KLKB1,CSF2RB,IL5RA,FGR,DCC,CD14,LBP,LY96,TLR4,TNFRSF13C,TNFRSF17,TNFSF13,TNFSF13B,CLEC4C,CLEC4D,CLEC6A,FLT4,KDR,VEGFB,IL1R1,IL1R2,IL1RN,IL18BP,IL18R1,ROBO2,SLIT2,CHL1,CNTN3,CNTN4,SELE,SELP,SELPLG,B2M,CD1C,CD8A,HLA-A,HLA-E,KIR2DL3,KIR3DL2,KLRC1,KLRD1,PDIA3,TAP1,CD177,IL32,PECAM1,PRTN3,PODXL2,CD34,SELL,TNFRSF11A,TNFRSF11B,TNFSF11,ABL1,EFNA1,EFNA4,EFNB2,EPHA1,EPHA2,EPHA4,EPHB4,EPHB6,RASA1,COX5B,COX6B1,NDUFA5,NDUFB7,NDUFS6,TGFBI,C5,C7,C8B,PPIF,NPDC1,CEACAM6,GSR,HSD11B1,HSD17B3,PRDX6,TNFRSF8,TNFSF8,CD160,TNFSF14
GO:CC	receptor complex	GO:0043235	FALSE	6.897275796557547e-19	18.161322407833254	523	452	51	22097	IL6ST,ITGB1,PIGR,BIRC2,TRAF2,ITGB7,IL12RB1,PDGFRA,IL18RAP,ROR1,RET,LRP1,ITGAV,TGFBR1,TGFBR2,ITGA11,NRP1,LYN,IL6,IL6R,EGFR,ITGB5,ITGB6,CD6,CR2,CSF2,CSF3R,NTRK2,FLT1,SKAP1,CD79B,OLR1,CRLF1,LIFR,NRP2,CSF2RB,IL5RA,CD14,LY96,TLR4,FLT4,KDR,IL18R1,B2M,CD8A,KLRC1,KLRD1,TNFRSF11B,EPHA1,EPHA2,EPHB4
GO:CC	secretory vesicle	GO:0099503	FALSE	6.982993128622012e-19	18.155958385311557	1069	452	74	22097	CLEC5A,CLU,FCN1,MPO,PIGR,CXCL1,SIGLEC9,COL1A1,FOLR3,CEACAM8,PLAUR,BCL2L1,ORM1,GAL,SERPINA5,LILRB2,GUSB,S100P,HGF,CRISP3,SIRPA,SIRPB1,MME,FCAR,RNASE3,ANXA5,MMP9,ITGAV,TGFB1,SRP14,VEGFC,MYH9,LGALS3,IGF2R,PLAU,PLG,PPIE,SV2A,CD63,ECE1,CR1,GGH,BDNF,NTF3,NTF4,RAP1A,LAIR1,OLR1,CHIT1,GM2A,GSN,LEFTY2,TGFB2,SERPING1,NCF2,VNN1,HRG,SERPINF2,CRHBP,FGR,CD14,CLEC4C,CLEC4D,VEGFB,IL1B,SELP,B2M,CD177,PECAM1,PRTN3,SELL,CEACAM6,GSTP1,PRDX6
GO:CC	endomembrane system	GO:0012505	FALSE	5.167593385719315e-15	14.286711666314389	4777	452	174	22097	ESR1,CLEC5A,GALNT10,GALNT7,APOD,CLU,TYRP1,FCN1,SEZ6L2,ITGB1,LGALS1,PKD1,VCAN,MPO,PIGR,CXCL1,TRAF2,PTP4A3,NCAM1,SIGLEC9,PRAP1,ACSL1,F12,SUMF2,COL1A1,COL3A1,LAT,FOLR3,ENPP7,BMP4,SCAMP3,CEACAM8,ENTPD5,NCLN,PDGFRA,PLAUR,TMEM25,BAX,BCL2L1,BCL2L11,MANF,GAPDH,IL15,ORM1,TLR3,DCN,GAL,NEO1,SERPINA5,LILRB2,RET,GUSB,RAB11FIP3,S100P,APOE,NUCB2,FKBP7,HGF,CRISP3,SIRPA,SIRPB1,MME,FCAR,RNASE3,LBR,ANXA5,AREG,LRP1,MMP9,ITGAV,SPP1,TGFB1,TGFBR1,SRP14,APEX1,CDH1,SRC,DPY30,LMNB1,NRP1,VEGFC,MYH9,CSPG4,LGALS3,IGF2R,PLAU,PLG,PACS2,LYN,IL6,IL15RA,EGFR,SNX2,PPIE,SART1,ULBP2,CCN1,VCAM1,VWA1,NCAN,AP2B1,SV2A,FOS,TCL1A,CD63,ECE1,CD2,CR1,MBL2,GGH,BDNF,NTF3,NTF4,NTRK2,FLT1,CLSPN,PRAME,PRKD2,RAP1A,CASC3,LAIR1,OLR1,CHIT1,GM2A,GSN,LEFTY2,TGFB2,SERPING1,NCF2,VNN1,AKT2,FES,NGFR,SORT1,BRAP,TNFRSF10A,HRG,SERPINF2,CRHBP,FGR,CD14,LY96,TLR4,TNFRSF17,CLEC4C,CLEC4D,KDR,VEGFB,IL1B,SELE,SELP,B2M,CD1C,HLA-A,HLA-E,PDIA3,TAP1,CD177,PECAM1,PRTN3,PODXL2,SELL,NELL1,ABL1,EPHA4,POSTN,TGFBI,CEACAM6,CES1,CES2,GSTP1,HSD11B1,HSD17B3,PRDX6
GO:CC	collagen-containing extracellular matrix	GO:0062023	FALSE	3.2482430754904345e-14	13.488351478693742	425	452	40	22097	CLU,FCN1,FCN2,LGALS1,VCAN,NCAM1,F12,COL1A1,COL3A1,ORM1,DCN,SERPINA5,APOE,SEMA7A,ANXA5,MMP9,CCN3,TGFB1,ACTA2,CSPG4,LGALS3,PLG,CCN1,VWA1,FBLN2,NCAN,LAMA4,MARCO,F3,LEFTY2,LTBP3,TGFB2,C1QA,SERPING1,HRG,SERPINF2,S100A4,PRTN3,POSTN,TGFBI
GO:CC	extracellular matrix	GO:0031012	FALSE	1.1958634677123562e-13	12.922318401120082	555	452	45	22097	CLU,FCN1,FCN2,LGALS1,VCAN,NCAM1,F12,CHAD,COL1A1,COL3A1,ORM1,TLR3,DCN,SERPINA5,APOE,MMP10,CRISP3,SEMA7A,ANXA5,MMP9,CCN3,TGFB1,ACTA2,CSPG4,LGALS3,PLG,CCN1,VWA1,FBLN2,NCAN,LAMA4,MARCO,F3,LEFTY2,LTBP3,TGFB2,C1QA,SERPING1,HRG,SERPINF2,S100A4,PRTN3,TNFRSF11B,POSTN,TGFBI
GO:CC	external encapsulating structure	GO:0030312	FALSE	1.2192176478479342e-13	12.913918759663018	556	452	45	22097	CLU,FCN1,FCN2,LGALS1,VCAN,NCAM1,F12,CHAD,COL1A1,COL3A1,ORM1,TLR3,DCN,SERPINA5,APOE,MMP10,CRISP3,SEMA7A,ANXA5,MMP9,CCN3,TGFB1,ACTA2,CSPG4,LGALS3,PLG,CCN1,VWA1,FBLN2,NCAN,LAMA4,MARCO,F3,LEFTY2,LTBP3,TGFB2,C1QA,SERPING1,HRG,SERPINF2,S100A4,PRTN3,TNFRSF11B,POSTN,TGFBI
GO:CC	anchoring junction	GO:0070161	FALSE	3.4732748340503966e-13	12.459260850380838	905	452	58	22097	DSG2,PCDH1,ITGB1,IGSF21,ITGB7,PCBP2,LAT,NPHS1,PCDH9,PLAUR,PTPRM,CLMP,ADD1,MME,ANXA5,DSG4,LRP1,CCN3,ITGAV,TGFBR1,NPM1,ITGA11,CDH1,PXN,SRC,NRP1,MYH9,CSPG4,IGF2R,PLAU,LYN,EGFR,HNRNPK,ITGB5,ITGB6,ADA,DPP4,SV2A,CD2,FLT1,FYB1,HEG1,RAP1A,SKAP1,GSN,FES,NGFR,NECTIN1,NECTIN2,NECTIN4,TNFSF13B,KDR,B2M,PDIA3,PECAM1,EFNB2,EPHA2,EPHA4
GO:CC	vesicle lumen	GO:0031983	FALSE	1.032761073952993e-12	11.98600013953134	324	452	33	22097	CLU,FCN1,MPO,CXCL1,FOLR3,ORM1,GUSB,S100P,HGF,CRISP3,RNASE3,SRP14,VEGFC,PLG,EGFR,PPIE,ADA,GGH,CHIT1,GM2A,GSN,LEFTY2,TGFB2,SERPING1,FASLG,HRG,SERPINF2,FGR,VEGFB,B2M,PRTN3,GSTP1,PRDX6
GO:CC	cytoplasmic vesicle lumen	GO:0060205	FALSE	5.269242385744353e-12	11.278251823372536	323	452	32	22097	CLU,FCN1,MPO,CXCL1,FOLR3,ORM1,GUSB,S100P,HGF,CRISP3,RNASE3,SRP14,VEGFC,PLG,PPIE,ADA,GGH,CHIT1,GM2A,GSN,LEFTY2,TGFB2,SERPING1,FASLG,HRG,SERPINF2,FGR,VEGFB,B2M,PRTN3,GSTP1,PRDX6
GO:CC	membrane raft	GO:0045121	FALSE	8.707482709708912e-12	11.060107379239575	289	452	30	22097	IL6ST,ITGB1,TRAF2,CD48,LAT,TREM2,MME,TGFBR1,TGFBR2,CDH1,SRC,LYN,PAG1,EGFR,DPP4,CR1,SKAP1,OLR1,FAS,FASLG,TNFRSF10A,CD14,KDR,SELE,SELPLG,CD8A,CD177,PECAM1,PRTN3,TNFRSF11A
GO:CC	membrane microdomain	GO:0098857	FALSE	9.17846998629671e-12	11.03722970789334	290	452	30	22097	IL6ST,ITGB1,TRAF2,CD48,LAT,TREM2,MME,TGFBR1,TGFBR2,CDH1,SRC,LYN,PAG1,EGFR,DPP4,CR1,SKAP1,OLR1,FAS,FASLG,TNFRSF10A,CD14,KDR,SELE,SELPLG,CD8A,CD177,PECAM1,PRTN3,TNFRSF11A
GO:CC	secretory granule membrane	GO:0030667	FALSE	8.145041735419477e-11	10.089106686012816	316	452	30	22097	CLEC5A,PIGR,SIGLEC9,CEACAM8,PLAUR,SERPINA5,LILRB2,SIRPA,SIRPB1,MME,FCAR,ANXA5,ITGAV,LGALS3,IGF2R,PLAU,CD63,CR1,RAP1A,LAIR1,OLR1,VNN1,CD14,CLEC4C,CLEC4D,SELP,CD177,PECAM1,SELL,CEACAM6
GO:CC	secretory granule lumen	GO:0034774	FALSE	1.0836001375946063e-10	9.96513	320	452	30	22097	CLU,FCN1,MPO,CXCL1,FOLR3,ORM1,GUSB,S100P,HGF,CRISP3,RNASE3,SRP14,VEGFC,PLG,PPIE,GGH,CHIT1,GM2A,GSN,LEFTY2,TGFB2,SERPING1,HRG,SERPINF2,FGR,VEGFB,B2M,PRTN3,GSTP1,PRDX6
GO:CC	tertiary granule	GO:0070820	FALSE	4.813403278398353e-10	9.317547750571554	163	452	21	22097	CLEC5A,CXCL1,FOLR3,CEACAM8,ORM1,LILRB2,CRISP3,SIRPA,FCAR,MMP9,LGALS3,PLAU,CR1,GGH,LAIR1,OLR1,CHIT1,CLEC4C,CLEC4D,B2M,CD177
GO:CC	vesicle membrane	GO:0012506	FALSE	5.08829110833999e-10	9.293428050046533	1240	452	63	22097	CLEC5A,TYRP1,ITGB1,PKD1,PIGR,TRAF2,SIGLEC9,BTC,SCAMP3,CEACAM8,PLAUR,BCL2L1,TLR3,SERPINA5,LILRB2,RET,RAB11FIP3,APOE,SIRPA,SIRPB1,MME,FCAR,ANXA5,AREG,LRP1,ITGAV,LGALS3,IGF2R,PLAU,LYN,IL15RA,EGFR,SNX2,AP2B1,SV2A,CD63,ECE1,CR1,CSF3R,NTRK2,MARCO,RAP1A,LAIR1,OLR1,VNN1,SORT1,CD14,LY96,TLR4,CLEC4C,CLEC4D,SELP,B2M,CD1C,HLA-A,HLA-E,PDIA3,TAP1,CD177,PECAM1,SELL,EPHA4,CEACAM6
GO:CC	cytoplasmic vesicle membrane	GO:0030659	FALSE	8.782630850313192e-10	9.056375371038284	1226	452	62	22097	CLEC5A,TYRP1,ITGB1,PKD1,PIGR,SIGLEC9,BTC,SCAMP3,CEACAM8,PLAUR,BCL2L1,TLR3,SERPINA5,LILRB2,RET,RAB11FIP3,APOE,SIRPA,SIRPB1,MME,FCAR,ANXA5,AREG,LRP1,ITGAV,LGALS3,IGF2R,PLAU,LYN,IL15RA,EGFR,SNX2,AP2B1,SV2A,CD63,ECE1,CR1,CSF3R,NTRK2,MARCO,RAP1A,LAIR1,OLR1,VNN1,SORT1,CD14,LY96,TLR4,CLEC4C,CLEC4D,SELP,B2M,CD1C,HLA-A,HLA-E,PDIA3,TAP1,CD177,PECAM1,SELL,EPHA4,CEACAM6
GO:CC	focal adhesion	GO:0005925	FALSE	1.0951130358133732e-9	8.960541051329452	422	452	33	22097	ITGB1,ITGB7,PCBP2,NPHS1,PLAUR,ADD1,MME,ANXA5,LRP1,ITGAV,NPM1,ITGA11,PXN,SRC,NRP1,MYH9,CSPG4,IGF2R,PLAU,EGFR,HNRNPK,ITGB5,ITGB6,DPP4,FLT1,GSN,FES,NECTIN2,TNFSF13B,B2M,PDIA3,EFNB2,EPHA2
GO:CC	cell-substrate junction	GO:0030055	FALSE	1.9672324286915362e-9	8.706144325116377	432	452	33	22097	ITGB1,ITGB7,PCBP2,NPHS1,PLAUR,ADD1,MME,ANXA5,LRP1,ITGAV,NPM1,ITGA11,PXN,SRC,NRP1,MYH9,CSPG4,IGF2R,PLAU,EGFR,HNRNPK,ITGB5,ITGB6,DPP4,FLT1,GSN,FES,NECTIN2,TNFSF13B,B2M,PDIA3,EFNB2,EPHA2
GO:CC	plasma membrane protein complex	GO:0098797	FALSE	6.6993368421323344e-9	8.173968185367343	718	452	43	22097	IL6ST,ITGB1,BIRC2,TRAF2,ITGB7,IL12RB1,IL18RAP,NEO1,RET,C9,CACNA1H,LRP1,ITGAV,TGFBR1,TGFBR2,ITGA11,CDH1,LYN,IL6,IL6R,EGFR,ITGB5,ITGB6,VCAM1,CD6,AP2B1,CSF2,SKAP1,CD79B,NCF2,CASP10,CASP8,FADD,FAS,CSF2RB,IL18R1,B2M,CD8A,HLA-A,HLA-E,C5,C7,C8B
GO:CC	cell junction	GO:0030054	FALSE	2.054129694598576e-8	7.687372139185528	2230	452	88	22097	DSG2,PCDH1,CLU,ICAM5,ITGB1,NRCAM,VCAN,IGSF21,ITGB7,PCBP2,LAT,NPHS1,PCDH9,LYPD1,PDGFRA,PLAUR,BCL2L1,CRH,ROR1,PTPRM,CLMP,RAB11FIP3,APOE,ADD1,MME,ANXA5,DSG4,LRP1,CCN3,ITGAV,TGFBR1,NPM1,RPL14,ITGA11,CDH1,PXN,SRC,NRP1,MYH9,CSPG4,IGF2R,PLAU,PLG,LYN,EGFR,HNRNPK,ITGB5,ITGB6,ADAM23,CRKL,ADA,DPP4,NCAN,AP2B1,SV2A,LAMA4,CD2,BDNF,NTF3,NTF4,NTRK2,FLT1,FYB1,HEG1,RAP1A,SKAP1,GSN,C1QA,FES,NRP2,SEMA3F,NGFR,SORT1,NECTIN1,NECTIN2,NECTIN4,CRHBP,DCC,TNFSF13B,KDR,B2M,PDIA3,PECAM1,ABL1,EFNB2,EPHA2,EPHA4,POSTN
GO:CC	lysosome	GO:0005764	FALSE	3.77258169875251e-8	7.4233613464010935	762	452	43	22097	VCAN,MPO,PIGR,GZMH,CEACAM8,NAAA,TMEM25,TLR3,DCN,HYAL1,GUSB,RNASE3,GNLY,LRP1,SRC,CSPG4,LYN,SNX2,ADA,DPP4,NCAN,AP2B1,CD63,ECE1,GGH,CSF3,CSF3R,CHIT1,GM2A,NAGA,NCF2,VNN1,SORT1,FASLG,HRG,CRHBP,IL1B,B2M,CD1C,PRTN3,CD34,CEACAM6,PRDX6
GO:CC	lytic vacuole	GO:0000323	FALSE	3.77258169875251e-8	7.4233613464010935	762	452	43	22097	VCAN,MPO,PIGR,GZMH,CEACAM8,NAAA,TMEM25,TLR3,DCN,HYAL1,GUSB,RNASE3,GNLY,LRP1,SRC,CSPG4,LYN,SNX2,ADA,DPP4,NCAN,AP2B1,CD63,ECE1,GGH,CSF3,CSF3R,CHIT1,GM2A,NAGA,NCF2,VNN1,SORT1,FASLG,HRG,CRHBP,IL1B,B2M,CD1C,PRTN3,CD34,CEACAM6,PRDX6
GO:CC	platelet alpha granule	GO:0031091	FALSE	6.993897028128438e-8	7.155280766142418	90	452	14	22097	CLU,ORM1,SERPINA5,HGF,VEGFC,PLG,LEFTY2,TGFB2,SERPING1,HRG,SERPINF2,VEGFB,SELP,PECAM1
GO:CC	specific granule	GO:0042581	FALSE	7.376193074364585e-8	7.132167723999748	158	452	18	22097	CLEC5A,CXCL1,FOLR3,CEACAM8,PLAUR,ORM1,CRISP3,FCAR,ITGAV,PLAU,GGH,RAP1A,LAIR1,OLR1,CHIT1,CLEC4D,B2M,CD177
GO:CC	endocytic vesicle	GO:0030139	FALSE	2.322525161352849e-7	6.6340395723278585	346	452	26	22097	TYRP1,MPO,BTC,RAB11FIP3,APOE,GNLY,AREG,LRP1,ITGAV,IGF2R,LYN,EGFR,ITGB5,DPP4,AP2B1,CSF3,CSF3R,MARCO,SCGB3A2,GSN,NCF2,B2M,HLA-A,HLA-E,PDIA3,TAP1
GO:CC	plasma membrane signaling receptor complex	GO:0098802	FALSE	3.871731876917234e-7	6.4120947258489736	307	452	24	22097	IL6ST,ITGB1,BIRC2,TRAF2,ITGB7,IL12RB1,IL18RAP,ITGAV,TGFBR1,TGFBR2,ITGA11,LYN,IL6,IL6R,ITGB5,ITGB6,CD6,CSF2,SKAP1,CD79B,CSF2RB,IL18R1,B2M,CD8A
GO:CC	vacuole	GO:0005773	FALSE	9.44527513569716e-7	6.024785386797236	855	452	43	22097	VCAN,MPO,PIGR,GZMH,CEACAM8,NAAA,TMEM25,TLR3,DCN,HYAL1,GUSB,RNASE3,GNLY,LRP1,SRC,CSPG4,LYN,SNX2,ADA,DPP4,NCAN,AP2B1,CD63,ECE1,GGH,CSF3,CSF3R,CHIT1,GM2A,NAGA,NCF2,VNN1,SORT1,FASLG,HRG,CRHBP,IL1B,B2M,CD1C,PRTN3,CD34,CEACAM6,PRDX6
GO:CC	platelet alpha granule lumen	GO:0031093	FALSE	1.39554e-06	5.855257002933783	66	452	11	22097	CLU,ORM1,HGF,VEGFC,PLG,LEFTY2,TGFB2,SERPING1,HRG,SERPINF2,VEGFB
GO:CC	membrane protein complex	GO:0098796	FALSE	1.58484e-06	5.800013562796628	1401	452	59	22097	IL6ST,ITGB1,PKD1,BIRC2,TRAF2,ITGB7,IL12RB1,BAX,IL18RAP,NEO1,RET,C9,CACNA1H,LRP1,ITGAV,TGFBR1,TGFBR2,ITGA11,CDH1,IGF2R,LYN,IL6,IL6R,EGFR,SNX2,ITGB5,ITGB6,VCAM1,CD6,AP2B1,CSF2,SKAP1,CD79B,NCF2,CASP10,CASP8,FADD,FAS,CSF2RB,CD14,LY96,TLR4,IL18R1,B2M,CD8A,HLA-A,HLA-E,PDIA3,TAP1,CD34,COX5B,COX6B1,NDUFA5,NDUFB7,NDUFS6,C5,C7,C8B,PPIF
GO:CC	serine-type peptidase complex	GO:1905286	TRUE	1.58484e-06	5.800013562796628	13	452	6	22097	FCN1,FCN2,PLAUR,PLAU,MBL2,F3
GO:CC	tertiary granule membrane	GO:0070821	FALSE	3.29257e-06	5.482464533409316	72	452	11	22097	CLEC5A,CEACAM8,LILRB2,SIRPA,FCAR,PLAU,LAIR1,OLR1,CLEC4C,CLEC4D,CD177
GO:CC	protein complex involved in cell adhesion	GO:0098636	FALSE	4.20069e-06	5.376678961697092	59	452	10	22097	ITGB1,LGALS1,ITGB7,PLAUR,ITGAV,ITGA11,PLAU,LYN,ITGB5,ITGB6
GO:CC	cell-cell junction	GO:0005911	FALSE	5.24754e-06	5.280044453622416	519	452	30	22097	DSG2,PCDH1,ITGB1,IGSF21,LAT,NPHS1,PCDH9,PTPRM,CLMP,ADD1,DSG4,CCN3,TGFBR1,CDH1,PXN,MYH9,LYN,DPP4,SV2A,CD2,HEG1,SKAP1,NGFR,NECTIN1,NECTIN2,NECTIN4,PECAM1,EFNB2,EPHA2,EPHA4
GO:CC	pore complex	GO:0046930	FALSE	9.10067e-06	5.040926514271186	26	452	7	22097	BAX,C9,CD34,C5,C7,C8B,PPIF
GO:CC	blood microparticle	GO:0072562	FALSE	1.0695e-05	4.970820437562725	136	452	14	22097	CLU,FCN2,CFB,ORM1,APOE,C9,ANXA5,PLG,GSN,C1S,SERPING1,HRG,SERPINF2,JCHAIN
GO:CC	cell leading edge	GO:0031252	FALSE	1.13946e-05	4.943302302142088	427	452	26	22097	ITGB1,AIF1,TUBB3,PTPRM,ITGAV,ACTA2,CDH1,PXN,SRC,MYH9,CSPG4,EGFR,SNX2,DPP4,ATF4,EPS8L2,GSN,TWF2,AKT2,FGR,TLR4,ROBO2,CD177,ABL1,EPHA2,RASA1
GO:CC	serine-type endopeptidase complex	GO:1905370	FALSE	1.86757e-05	4.728723982391604	11	452	5	22097	FCN1,FCN2,PLAUR,PLAU,MBL2
GO:CC	endoplasmic reticulum lumen	GO:0005788	TRUE	2.75495e-05	4.55989	313	452	21	22097	CLU,LGALS1,VCAN,SUMF2,COL1A1,COL3A1,BMP4,PLAUR,MANF,APOE,FKBP7,SPP1,IL6,CCN1,VWA1,BDNF,SERPING1,B2M,PDIA3,CES1,CES2
GO:CC	specific granule membrane	GO:0035579	FALSE	2.78416e-05	4.555305253390229	90	452	11	22097	CLEC5A,CEACAM8,PLAUR,FCAR,ITGAV,PLAU,RAP1A,LAIR1,OLR1,CLEC4D,CD177
GO:CC	CD95 death-inducing signaling complex	GO:0031265	TRUE	3.03284e-05	4.518151030153091	6	452	4	22097	CASP10,CASP8,FADD,FAS
GO:CC	integrin complex	GO:0008305	FALSE	3.67354e-05	4.434914711929029	32	452	7	22097	ITGB1,ITGB7,ITGAV,ITGA11,LYN,ITGB5,ITGB6
GO:CC	plasma membrane raft	GO:0044853	FALSE	4.14108e-05	4.382886170399356	113	452	12	22097	TREM2,TGFBR2,CDH1,SRC,CR1,SKAP1,FASLG,SELE,SELPLG,CD8A,CD177,PRTN3
GO:CC	endocytic vesicle membrane	GO:0030666	FALSE	4.48819e-05	4.347928526013442	200	452	16	22097	TYRP1,BTC,RAB11FIP3,APOE,AREG,LRP1,IGF2R,LYN,EGFR,AP2B1,CSF3R,MARCO,B2M,HLA-A,HLA-E,TAP1
GO:CC	vacuolar lumen	GO:0005775	FALSE	4.67429e-05	4.3302843456074624	178	452	15	22097	VCAN,MPO,NAAA,DCN,HYAL1,GUSB,RNASE3,CSPG4,NCAN,GGH,CSF3,GM2A,FASLG,PRTN3,PRDX6
GO:CC	membrane attack complex	GO:0005579	FALSE	6.39132e-05	4.194409772512438	7	452	4	22097	C9,C5,C7,C8B
GO:CC	interleukin-6 receptor complex	GO:0005896	FALSE	9.28503e-05	4.032216513162569	3	452	3	22097	IL6ST,IL6,IL6R
GO:CC	tertiary granule lumen	GO:1904724	FALSE	0.000162319	3.789630709925608	55	452	8	22097	CXCL1,FOLR3,ORM1,CRISP3,MMP9,GGH,CHIT1,B2M
GO:CC	axon	GO:0030424	FALSE	0.000163187	3.787315461984188	656	452	31	22097	NRCAM,PCDH9,TUBB3,CRH,NEO1,ROR1,RET,ROBO1,MME,CCN3,TGFB1,HIF1A,SRC,NRP1,BDNF,NTF3,NTF4,NTRK2,IGHMBP2,TWF2,TGFB2,NRP2,NGFR,NECTIN1,NCAM2,CRHBP,DCC,ROBO2,CNTN4,ABL1,EPHA4
GO:CC	endosome	GO:0005768	FALSE	0.000169251	3.7714694685922296	1060	452	43	22097	TYRP1,ITGB1,PTP4A3,SCAMP3,TMEM25,IL15,TLR3,RET,RAB11FIP3,APOE,MME,LRP1,TGFBR1,CDH1,SRC,NRP1,IGF2R,IL15RA,EGFR,SNX2,VCAM1,AP2B1,CD63,ECE1,MBL2,NTRK2,FLT1,RAP1A,AKT2,NGFR,SORT1,HRG,CRHBP,CD14,LY96,TLR4,KDR,B2M,CD1C,HLA-A,HLA-E,PDIA3,EPHA4
GO:CC	lamellipodium	GO:0030027	FALSE	0.00019536	3.709165339172064	202	452	15	22097	ITGB1,AIF1,TUBB3,PTPRM,ITGAV,ACTA2,CDH1,PXN,CSPG4,SNX2,DPP4,GSN,TWF2,CD177,EPHA2
GO:CC	MHC class I peptide loading complex	GO:0042824	FALSE	0.000199775	3.699459707124122	9	452	4	22097	B2M,HLA-A,PDIA3,TAP1
GO:CC	death-inducing signaling complex	GO:0031264	FALSE	0.000199775	3.699459707124122	9	452	4	22097	CASP10,CASP8,FADD,FAS
GO:CC	ruffle	GO:0001726	FALSE	0.000238341	3.6228019566653193	182	452	14	22097	ITGB1,AIF1,ITGAV,SRC,MYH9,CSPG4,EGFR,EPS8L2,AKT2,FGR,TLR4,ABL1,EPHA2,RASA1
GO:CC	ficolin-1-rich granule	GO:0101002	FALSE	0.00026535	3.5761803387360187	184	452	14	22097	FCN1,LILRB2,GUSB,SIRPA,FCAR,MMP9,SRP14,LGALS3,PPIE,CR1,GSN,CLEC4C,CLEC4D,GSTP1
GO:CC	lysosomal lumen	GO:0043202	FALSE	0.000371085	3.4305264143392544	100	452	10	22097	VCAN,NAAA,DCN,HYAL1,GUSB,CSPG4,NCAN,CSF3,GM2A,FASLG
GO:CC	bounding membrane of organelle	GO:0098588	FALSE	0.000409027	3.388247578673025	2203	452	72	22097	CLEC5A,GALNT10,GALNT7,TYRP1,ITGB1,PKD1,PIGR,NCAM1,SIGLEC9,ACSL1,BTC,SCAMP3,CEACAM8,PLAUR,BAX,BCL2L1,BCL2L11,TLR3,SERPINA5,LILRB2,RET,RAB11FIP3,APOE,ROBO1,SIRPA,SIRPB1,MME,FCAR,ANXA5,AREG,LRP1,ITGAV,LGALS3,IGF2R,PLAU,LYN,IL15RA,EGFR,SNX2,DPP4,AP2B1,SV2A,ATF2,CD63,ECE1,CR1,CSF3R,NTRK2,MARCO,RAP1A,LAIR1,OLR1,VNN1,SORT1,CASP8,CD14,LY96,TLR4,CLEC4C,CLEC4D,SELP,B2M,CD1C,HLA-A,HLA-E,PDIA3,TAP1,CD177,PECAM1,SELL,EPHA4,CEACAM6
GO:CC	cytoplasmic side of plasma membrane	GO:0009898	FALSE	0.000556738	3.2543490526745606	173	452	13	22097	BIRC2,TRAF2,LILRB4,CDH1,SRC,MYH9,LYN,AP2B1,CD2,GM2A,FES,FADD,FGR
GO:CC	azurophil granule	GO:0042582	FALSE	0.000730348	3.1364699500552895	154	452	12	22097	MPO,PIGR,CEACAM8,GUSB,RNASE3,CD63,GGH,GM2A,VNN1,PRTN3,CEACAM6,PRDX6
GO:CC	primary lysosome	GO:0005766	FALSE	0.000730348	3.1364699500552895	154	452	12	22097	MPO,PIGR,CEACAM8,GUSB,RNASE3,CD63,GGH,GM2A,VNN1,PRTN3,CEACAM6,PRDX6
GO:CC	early endosome	GO:0005769	FALSE	0.000730348	3.1364699500552895	429	452	22	22097	PTP4A3,TLR3,RET,APOE,MME,LRP1,NRP1,IGF2R,EGFR,SNX2,VCAM1,ECE1,NTRK2,RAP1A,AKT2,SORT1,TLR4,KDR,B2M,HLA-A,HLA-E,EPHA4
GO:CC	lipopolysaccharide receptor complex	GO:0046696	FALSE	0.000730348	3.1364699500552895	5	452	3	22097	CD14,LY96,TLR4
GO:CC	endocytic vesicle lumen	GO:0071682	FALSE	0.000754466	3.122360542751331	23	452	5	22097	MPO,APOE,GNLY,CSF3,SCGB3A2
GO:CC	leading edge membrane	GO:0031256	FALSE	0.000771531	3.112646424363902	180	452	13	22097	ITGB1,AIF1,ITGAV,SRC,CSPG4,EGFR,DPP4,ATF4,EPS8L2,AKT2,FGR,ROBO2,EPHA2
GO:CC	plasma membrane region	GO:0098590	FALSE	0.00100089	2.999613907069704	1266	452	46	22097	DSG2,ITGB1,NRCAM,PKD1,IGSF21,AIF1,CA11,RAB11FIP3,S100P,TREM2,LRP1,ITGAV,TGFBR2,CDH1,SRC,NRP1,MYH9,CSPG4,IL6R,EGFR,ADAM23,CRKL,DPP4,ATF4,CD38,CR1,SKAP1,GM2A,EPS8L2,AKT2,NRP2,FASLG,NECTIN1,FGR,DCC,ROBO2,SELE,SELPLG,CD8A,CD177,PRTN3,CD34,EFNB2,EPHA2,EPHA4,CEACAM6
GO:CC	cellular anatomical entity	GO:0110165	FALSE	0.00109035	2.9624331810197373	21548	452	451	22097	CD72,ESR1,SIGLEC10,CLEC5A,CPM,DSG2,LAG3,PCDH1,NELL2,ST13,GALNT10,GALNT7,PILRA,C1QBP,IL6ST,OSM,APOD,CLU,RPE,ICAM3,TYRP1,FCN1,FCN2,SEZ6L2,ICAM5,ITGB1,LGALS1,NRCAM,PKD1,VCAN,MPO,PIGR,BIRC2,CASP7,CXCL1,CXCL3,TRAF2,IGSF21,ITGB7,AIF1,CXCL6,PTP4A3,LARP1,PAIP2B,RALY,AGXT,PCBP2,SETMAR,NCAM1,SIGLEC9,CD48,PRAP1,ACSL1,KLRK1,F12,LTA,SUMF2,CHAD,CNPY4,COL1A1,COL3A1,LAT,NPHS1,FOLR2,FOLR3,BTC,PCDH9,TTF2,WFIKKN1,CFB,ENPP7,BMP4,NFATC3,NXPH3,SCAMP3,TNFRSF10C,GZMH,IL12RB1,TUBB3,XCL1,ART5,CA11,CEACAM8,ENTPD5,LYPD1,LYZL2,NAAA,NCLN,PDGFRA,PLAUR,SCGB2A2,TMEM25,BAX,BCL2L1,BCL2L11,BCL2L15,MANF,GAPDH,IL15,CRH,PNLIPRP1,BRD2,MLLT1,TCOF1,IL18RAP,ORM1,TLR3,DCN,GAL,CLEC4A,IGDCC3,NEO1,ROR1,PTPRM,SERPINA5,KIR3DL1,LILRA6,LILRB1,LILRB2,LILRB4,CLMP,WIF1,HYAL1,RET,SOD2,GUSB,RAB11FIP3,S100P,APOE,C9,MMP10,NUCB2,TREM2,FGFBP2,FKBP7,HGF,ADD1,CRISP3,ROBO1,SIRPA,SIRPB1,CACNA1H,MME,SEMA7A,FCAR,RNASE3,GNLY,LBR,TNFRSF13B,PPM1A,PRSS22,ANXA5,DSG4,AREG,TNFRSF9,LRP1,MMP9,CCN3,ITGAV,SPP1,TGFB1,TGFBR1,TGFBR2,ACTA2,LYAR,NOP56,NPM1,RPL14,SNU13,SRP14,TOP1,ITGA11,APEX1,HIF1A,CDH1,PXN,SRC,DPY30,PAGR1,RPA2,TP53BP1,LMNB1,NMI,RCOR1,SAP18,NRP1,VEGFC,MYH9,CSPG4,LGALS3,IGF2R,PLAU,PLG,PACS2,TNFRSF10B,TNFSF10,LYN,PAG1,IL6,IL6R,IL15RA,EGFR,SNX2,CWC15,HNRNPK,PPIE,SART1,SNRPB2,ZCCHC8,ULBP2,CCN1,ITGB5,ITGB6,ADAM23,VCAM1,CRKL,CD5,CD6,CDCP1,VWA1,CR2,FCER2,ADA,CCL11,CXCL9,DPP4,MPI,SBSN,FBLN2,NCAN,AP2B1,LY9,SV2A,ATF2,ATF4,BATF,CEBPA,FOS,FOSB,JUN,TCL1A,CD63,ECE1,LAMA4,SUSD5,CD2,CD38,CR1,MASP1,MBL2,GGH,UGDH,CSF2,CSF3,CSF3R,BDNF,NTF3,NTF4,NTRK2,CCL3,CCL5,CCL7,BTLA,TNFRSF14,FLT1,PGF,CLSPN,ELOA,ELOB,HEXIM1,IGHMBP2,LEO1,PRAME,MARCO,SCGB3A2,FYB1,HEG1,PRKD2,RAP1A,SKAP1,CASC3,YJU2,ZNF830,CD79B,F3,LAIR1,OLR1,CHIT1,GM2A,NAGA,NAGK,EPS8L2,GSN,TWF2,LEFTY2,LTBP3,TGFB2,C1QA,C1R,C1S,C2,C4BPB,SERPING1,NCF2,CRLF1,CTF1,IL11,LIFR,PPCDC,VNN1,VNN2,AKT2,AKT3,FES,NRP2,SEMA3F,SEMA3G,NGFR,SORT1,BRAP,BTN2A1,CD209,CLEC4M,LSP1,CASP10,CASP8,FADD,FAS,FASLG,TNFRSF10A,CRTAM,NECTIN1,NECTIN2,NECTIN4,TIGIT,HDGFL2,MED18,MED21,MNAT1,MORC3,MPHOSPH8,PSIP1,TRIM24,NCAM2,HRG,KLKB1,SERPINF2,CSF2RB,IL3,IL5,IL5RA,CRHBP,FGR,DCC,DRAXIN,CD14,LBP,LY96,TLR4,TNFRSF13C,TNFRSF17,TNFSF13,TNFSF13B,S100A4,CLEC4C,CLEC4D,CLEC6A,FLT4,KDR,VEGFB,IL1A,IL1B,IL1R1,IL1R2,IL1RN,IL18,IL18BP,IL18R1,ROBO2,SLIT2,CHL1,CNTN3,CNTN4,SELE,SELP,SELPLG,B2M,CD1C,CD8A,HLA-A,HLA-E,KIR2DL3,KIR3DL2,KLRC1,KLRD1,PDIA3,TAP1,CD177,IL32,PECAM1,PRTN3,GAST,PODXL2,CD34,SELL,IL2,JCHAIN,TNFRSF11A,TNFRSF11B,TNFSF11,NELL1,ABL1,EFNA1,EFNA4,EFNB2,EPHA1,EPHA2,EPHA4,EPHB4,EPHB6,RASA1,COX5B,COX6B1,NDUFA5,NDUFB7,NDUFS6,POSTN,TGFBI,C5,C7,C8B,PPIF,NPDC1,CEACAM6,AKR1C4,CES1,CES2,CHAC2,GSR,GSTA1,GSTA3,GSTM4,GSTP1,GSTT2B,HSD11B1,HSD17B3,PRDX6,TNFRSF8,TNFSF8,CD160,TNFSF14
GO:CC	ripoptosome	GO:0097342	TRUE	0.00132476	2.8778638576446305	6	452	3	22097	CASP10,CASP8,FADD
GO:CC	multivesicular body, internal vesicle	GO:0097487	FALSE	0.00132476	2.8778638576446305	6	452	3	22097	APOE,EGFR,CD63
GO:CC	phagocytic vesicle	GO:0045335	FALSE	0.00143244	2.8439235156955265	143	452	11	22097	MPO,GNLY,ITGAV,ITGB5,GSN,NCF2,B2M,HLA-A,HLA-E,PDIA3,TAP1
GO:CC	cytoplasm	GO:0005737	FALSE	0.00143244	2.8439235156955265	12345	452	290	22097	ESR1,CLEC5A,NELL2,ST13,GALNT10,GALNT7,C1QBP,APOD,CLU,RPE,TYRP1,FCN1,SEZ6L2,ITGB1,LGALS1,PKD1,VCAN,MPO,PIGR,BIRC2,CASP7,CXCL1,TRAF2,AIF1,PTP4A3,LARP1,PAIP2B,AGXT,PCBP2,NCAM1,SIGLEC9,PRAP1,ACSL1,F12,SUMF2,COL1A1,COL3A1,LAT,FOLR3,BTC,TTF2,ENPP7,BMP4,NFATC3,SCAMP3,GZMH,TUBB3,CEACAM8,ENTPD5,NAAA,NCLN,PDGFRA,PLAUR,TMEM25,BAX,BCL2L1,BCL2L11,BCL2L15,MANF,GAPDH,IL15,BRD2,MLLT1,TCOF1,ORM1,TLR3,DCN,GAL,NEO1,ROR1,PTPRM,SERPINA5,LILRB2,CLMP,HYAL1,RET,SOD2,GUSB,RAB11FIP3,S100P,APOE,NUCB2,FKBP7,HGF,ADD1,CRISP3,ROBO1,SIRPA,SIRPB1,MME,FCAR,RNASE3,GNLY,LBR,PPM1A,ANXA5,AREG,LRP1,MMP9,CCN3,ITGAV,SPP1,TGFB1,TGFBR1,TGFBR2,ACTA2,LYAR,NOP56,NPM1,RPL14,SNU13,SRP14,TOP1,APEX1,HIF1A,CDH1,PXN,SRC,DPY30,TP53BP1,NMI,SAP18,NRP1,VEGFC,MYH9,CSPG4,LGALS3,IGF2R,PLAU,PLG,PACS2,LYN,IL6,IL15RA,EGFR,SNX2,CWC15,HNRNPK,PPIE,SART1,SNRPB2,ULBP2,CCN1,ITGB5,VCAM1,CRKL,VWA1,ADA,DPP4,MPI,NCAN,AP2B1,SV2A,ATF2,ATF4,BATF,FOS,TCL1A,CD63,ECE1,CD2,CR1,MASP1,MBL2,GGH,UGDH,CSF3,CSF3R,BDNF,NTF3,NTF4,NTRK2,CCL3,CCL5,FLT1,CLSPN,ELOB,HEXIM1,IGHMBP2,PRAME,MARCO,SCGB3A2,FYB1,PRKD2,RAP1A,SKAP1,CASC3,LAIR1,OLR1,CHIT1,GM2A,NAGA,NAGK,EPS8L2,GSN,TWF2,LEFTY2,TGFB2,SERPING1,NCF2,CRLF1,IL11,PPCDC,VNN1,AKT2,AKT3,FES,NGFR,SORT1,BRAP,CD209,CLEC4M,CASP10,CASP8,FADD,FAS,FASLG,TNFRSF10A,HDGFL2,MPHOSPH8,PSIP1,TRIM24,HRG,SERPINF2,CRHBP,FGR,DCC,CD14,LY96,TLR4,TNFSF13,TNFSF13B,S100A4,CLEC4C,CLEC4D,FLT4,KDR,VEGFB,IL1A,IL1B,IL1R2,IL1RN,IL18,SLIT2,SELE,SELP,B2M,CD1C,HLA-A,HLA-E,PDIA3,TAP1,CD177,IL32,PECAM1,PRTN3,PODXL2,CD34,SELL,TNFRSF11A,TNFSF11,NELL1,ABL1,EPHA4,EPHB4,RASA1,COX5B,COX6B1,NDUFA5,NDUFB7,NDUFS6,POSTN,TGFBI,PPIF,CEACAM6,AKR1C4,CES1,CES2,CHAC2,GSR,GSTA1,GSTA3,GSTM4,GSTP1,GSTT2B,HSD11B1,HSD17B3,PRDX6,TNFRSF8,TNFSF14
GO:CC	ruffle membrane	GO:0032587	FALSE	0.00167458	2.7760945283532825	100	452	9	22097	ITGB1,AIF1,ITGAV,SRC,EGFR,EPS8L2,AKT2,FGR,EPHA2
GO:CC	ficolin-1-rich granule membrane	GO:0101003	FALSE	0.00168703	2.772876101285408	60	452	7	22097	LILRB2,SIRPA,FCAR,LGALS3,CR1,CLEC4C,CLEC4D
GO:CC	neuromuscular junction	GO:0031594	FALSE	0.00177271	2.7513634788494694	80	452	8	22097	ITGB1,MYH9,CRKL,SV2A,LAMA4,NGFR,EPHA4,POSTN
GO:CC	specific granule lumen	GO:0035580	FALSE	0.00183053	2.7374226062359375	61	452	7	22097	CXCL1,FOLR3,ORM1,CRISP3,GGH,CHIT1,B2M
GO:CC	immunological synapse	GO:0001772	FALSE	0.00249685	2.6026068832077818	46	452	6	22097	LAT,MYH9,LGALS3,CD6,SKAP1,CRTAM
GO:CC	spliceosomal complex	GO:0005681	TRUE	0.00254175	2.5948674237676244	206	452	13	22097	RALY,TTF2,SNU13,LGALS3,CWC15,HNRNPK,PPIE,SART1,SNRPB2,ZCCHC8,CASC3,YJU2,ZNF830
GO:CC	interleukin-18 receptor complex	GO:0045092	TRUE	0.00291397	2.5355150658075916	2	452	2	22097	IL18RAP,IL18R1
GO:CC	integrin alphav-beta5 complex	GO:0034684	FALSE	0.00291397	2.5355150658075916	2	452	2	22097	ITGAV,ITGB5
GO:CC	integrin alpha11-beta1 complex	GO:0034681	FALSE	0.00291397	2.5355150658075916	2	452	2	22097	ITGB1,ITGA11
GO:CC	integrin alphav-beta6 complex	GO:0034685	FALSE	0.00291397	2.5355150658075916	2	452	2	22097	ITGAV,ITGB6
GO:CC	classical-complement-pathway C3/C5 convertase complex	GO:0005601	FALSE	0.00291397	2.5355150658075916	2	452	2	22097	CFB,C2
GO:CC	TRAF2-GSTP1 complex	GO:0097057	TRUE	0.00291397	2.5355150658075916	2	452	2	22097	TRAF2,GSTP1
GO:CC	MHC class I protein complex	GO:0042612	TRUE	0.00304686	2.5161474262888834	8	452	3	22097	B2M,HLA-A,HLA-E
GO:CC	cytoplasmic side of membrane	GO:0098562	FALSE	0.00307405	2.5122893426221533	212	452	13	22097	BIRC2,TRAF2,LILRB4,CDH1,SRC,MYH9,LYN,AP2B1,CD2,GM2A,FES,FADD,FGR
GO:CC	cell projection	GO:0042995	FALSE	0.00340853	2.4674323287830147	2389	452	72	22097	IL6ST,APOD,CLU,ITGB1,NRCAM,PKD1,VCAN,AIF1,NPHS1,PCDH9,ENPP7,TUBB3,PDGFRA,PLAUR,CRH,NEO1,ROR1,PTPRM,RET,S100P,APOE,ROBO1,MME,CCN3,ITGAV,SPP1,TGFB1,ACTA2,LYAR,HIF1A,CDH1,PXN,SRC,NRP1,MYH9,CSPG4,EGFR,SNX2,HNRNPK,VCAM1,DPP4,SV2A,ATF4,BDNF,NTF3,NTF4,NTRK2,IGHMBP2,RAP1A,CASC3,EPS8L2,GSN,TWF2,TGFB2,AKT2,NRP2,NGFR,NECTIN1,NCAM2,CRHBP,FGR,DCC,TLR4,ROBO2,CHL1,CNTN4,SELPLG,CD177,ABL1,EPHA2,EPHA4,RASA1
GO:CC	clathrin-coated endocytic vesicle membrane	GO:0030669	FALSE	0.00412778	2.3842830129016774	71	452	7	22097	TYRP1,BTC,APOE,AREG,IGF2R,EGFR,AP2B1
GO:CC	perinuclear region of cytoplasm	GO:0048471	FALSE	0.00420707	2.376020288980022	736	452	29	22097	APOD,CLU,ITGB1,AIF1,GAPDH,PTPRM,SPP1,APEX1,CDH1,SRC,IGF2R,LYN,EGFR,ECE1,BDNF,NTRK2,RAP1A,CASC3,TWF2,SORT1,FASLG,TLR4,TNFSF13B,S100A4,SELE,CD34,NELL1,ABL1,PRDX6
GO:CC	endosome membrane	GO:0010008	FALSE	0.00455137	2.3418580996502585	567	452	24	22097	TYRP1,ITGB1,SCAMP3,TLR3,RET,RAB11FIP3,IGF2R,EGFR,SNX2,AP2B1,CD63,ECE1,NTRK2,RAP1A,SORT1,CD14,LY96,TLR4,B2M,CD1C,HLA-A,HLA-E,PDIA3,EPHA4
GO:CC	growth cone	GO:0030426	FALSE	0.00483962	2.315189150735498	169	452	11	22097	PCDH9,TUBB3,NEO1,SRC,IGHMBP2,TWF2,NGFR,NECTIN1,DCC,ABL1,EPHA4
GO:CC	site of polarized growth	GO:0030427	FALSE	0.00597935	2.2233463606351225	174	452	11	22097	PCDH9,TUBB3,NEO1,SRC,IGHMBP2,TWF2,NGFR,NECTIN1,DCC,ABL1,EPHA4
GO:CC	lamellipodium membrane	GO:0031258	FALSE	0.00597935	2.2233463606351225	22	452	4	22097	ITGAV,CSPG4,DPP4,EPHA2
GO:CC	plasma membrane bounded cell projection	GO:0120025	FALSE	0.00597935	2.2233463606351225	2277	452	68	22097	IL6ST,APOD,CLU,ITGB1,NRCAM,PKD1,VCAN,AIF1,PCDH9,ENPP7,TUBB3,PDGFRA,CRH,NEO1,ROR1,PTPRM,RET,S100P,APOE,ROBO1,MME,CCN3,ITGAV,TGFB1,ACTA2,LYAR,HIF1A,CDH1,PXN,SRC,NRP1,MYH9,CSPG4,EGFR,SNX2,VCAM1,DPP4,SV2A,ATF4,BDNF,NTF3,NTF4,NTRK2,IGHMBP2,RAP1A,CASC3,EPS8L2,GSN,TWF2,TGFB2,AKT2,NRP2,NGFR,NECTIN1,NCAM2,CRHBP,FGR,DCC,TLR4,ROBO2,CHL1,CNTN4,SELPLG,CD177,ABL1,EPHA2,EPHA4,RASA1
GO:CC	integrin alpha2-beta1 complex	GO:0034666	FALSE	0.00755321	2.1218683830940437	3	452	2	22097	ITGB1,LYN
GO:CC	Bcl-2 family protein complex	GO:0097136	TRUE	0.00755321	2.1218683830940437	11	452	3	22097	BAX,BCL2L1,BCL2L11
GO:CC	neuron projection	GO:0043005	FALSE	0.00755321	2.1218683830940437	1334	452	44	22097	IL6ST,APOD,CLU,ITGB1,NRCAM,VCAN,PCDH9,TUBB3,CRH,NEO1,ROR1,RET,APOE,ROBO1,MME,CCN3,TGFB1,LYAR,HIF1A,SRC,NRP1,SV2A,ATF4,BDNF,NTF3,NTF4,NTRK2,IGHMBP2,RAP1A,CASC3,EPS8L2,TWF2,TGFB2,NRP2,NGFR,NECTIN1,NCAM2,CRHBP,DCC,ROBO2,CHL1,CNTN4,ABL1,EPHA4
GO:CC	ciliary neurotrophic factor receptor complex	GO:0070110	FALSE	0.00755321	2.1218683830940437	3	452	2	22097	IL6ST,IL6R
GO:CC	transforming growth factor beta ligand-receptor complex	GO:0070021	FALSE	0.00755321	2.1218683830940437	3	452	2	22097	TGFBR1,TGFBR2
GO:CC	filopodium	GO:0030175	FALSE	0.00962848	2.0164422148127383	107	452	8	22097	ITGB1,TUBB3,ITGAV,ACTA2,SRC,VCAM1,TWF2,EPHA4
GO:CC	adherens junction	GO:0005912	FALSE	0.010459595115353965	1.9804851264219807	188	452	11	22097	IGSF21,PTPRM,ADD1,CDH1,MYH9,LYN,NECTIN1,NECTIN2,NECTIN4,EFNB2,EPHA4
GO:CC	distal axon	GO:0150034	FALSE	0.0113769	1.9439769622430951	279	452	14	22097	PCDH9,TUBB3,NEO1,ROR1,SRC,NTRK2,IGHMBP2,TWF2,NGFR,NECTIN1,CRHBP,DCC,ABL1,EPHA4
GO:CC	clathrin-coated endocytic vesicle	GO:0045334	FALSE	0.012758578274419008	1.894197717619192	88	452	7	22097	TYRP1,BTC,APOE,AREG,IGF2R,EGFR,AP2B1
GO:CC	actin-based cell projection	GO:0098858	FALSE	0.012991377748468843	1.886344789124923	223	452	12	22097	ITGB1,ENPP7,TUBB3,PDGFRA,S100P,ITGAV,ACTA2,SRC,VCAM1,EPS8L2,TWF2,EPHA4
GO:CC	catalytic step 2 spliceosome	GO:0071013	FALSE	0.0133786	1.873588908937358	89	452	7	22097	RALY,CWC15,HNRNPK,PPIE,SART1,SNRPB2,ZCCHC8
GO:CC	granulocyte macrophage colony-stimulating factor receptor complex	GO:0030526	FALSE	0.013867455347917007	1.8580032238399307	4	452	2	22097	CSF2,CSF2RB
GO:CC	azurophil granule lumen	GO:0035578	FALSE	0.014803190972732251	1.8296446580864578	91	452	7	22097	MPO,GUSB,RNASE3,GGH,GM2A,PRTN3,PRDX6
GO:CC	collagen trimer	GO:0005581	TRUE	0.014803190972732251	1.8296446580864578	91	452	7	22097	FCN1,FCN2,COL1A1,COL3A1,MBL2,MARCO,C1QA
GO:CC	U2-type spliceosomal complex	GO:0005684	FALSE	0.015617597289404832	1.8063857799476482	92	452	7	22097	SNU13,CWC15,PPIE,SART1,SNRPB2,CASC3,YJU2
GO:CC	glutamatergic synapse	GO:0098978	FALSE	0.016622055901071776	1.7793152614621737	424	452	18	22097	ICAM5,ITGB1,NRCAM,APOE,CDH1,SRC,NRP1,PLG,LYN,ADAM23,AP2B1,SV2A,RAP1A,NRP2,SEMA3F,SORT1,EFNB2,EPHA4
GO:CC	cell body	GO:0044297	FALSE	0.017450344564195346	1.758195993297849	565	452	22	22097	IL6ST,APOD,SEZ6L2,TUBB3,CRH,GAL,RET,APOE,MME,CCN3,TGFB1,ACTA2,TOP1,SRC,SV2A,TGFB2,NGFR,CASP8,FADD,CRHBP,ABL1,EPHA4
GO:CC	podosome	GO:0002102	TRUE	0.019009438551323667	1.721030709944805	31	452	4	22097	SRC,HNRNPK,VCAM1,GSN
GO:CC	transcription elongation factor complex	GO:0008023	TRUE	0.0204014	1.6903400142536158	51	452	5	22097	TTF2,MLLT1,ELOA,ELOB,LEO1
GO:CC	secretory IgA immunoglobulin complex	GO:0071751	TRUE	0.0205542	1.687098379721679	5	452	2	22097	PIGR,JCHAIN
GO:CC	transcription factor AP-1 complex	GO:0035976	TRUE	0.0205542	1.687098379721679	5	452	2	22097	FOS,JUN
GO:CC	IgA immunoglobulin complex, circulating	GO:0071746	FALSE	0.0205542	1.687098379721679	5	452	2	22097	PIGR,JCHAIN
GO:CC	polymeric IgA immunoglobulin complex	GO:0071749	FALSE	0.0205542	1.687098379721679	5	452	2	22097	PIGR,JCHAIN
GO:CC	phagocytic vesicle lumen	GO:0097013	FALSE	0.0205542	1.687098379721679	5	452	2	22097	MPO,GNLY
GO:CC	elongin complex	GO:0070449	FALSE	0.0205542	1.687098379721679	5	452	2	22097	ELOA,ELOB
GO:CC	synapse	GO:0045202	FALSE	0.022557304025722688	1.6467128070254446	1468	452	45	22097	CLU,ICAM5,ITGB1,NRCAM,VCAN,IGSF21,PCBP2,LYPD1,BCL2L1,CRH,ROR1,RAB11FIP3,APOE,ADD1,MME,RPL14,CDH1,SRC,NRP1,MYH9,PLG,LYN,ADAM23,CRKL,NCAN,AP2B1,SV2A,LAMA4,BDNF,NTF3,NTF4,NTRK2,RAP1A,C1QA,NRP2,SEMA3F,NGFR,SORT1,NECTIN1,CRHBP,DCC,ABL1,EFNB2,EPHA4,POSTN
GO:CC	dendrite	GO:0030425	FALSE	0.024612947222858367	1.6088363795524545	622	452	23	22097	IL6ST,APOD,CLU,ITGB1,TUBB3,RET,APOE,MME,CCN3,SRC,SV2A,ATF4,BDNF,NTF3,NTF4,NTRK2,CASC3,NGFR,NECTIN1,CRHBP,CHL1,ABL1,EPHA4
GO:CC	dendritic tree	GO:0097447	FALSE	0.025251029625547813	1.5977209085719695	624	452	23	22097	IL6ST,APOD,CLU,ITGB1,TUBB3,RET,APOE,MME,CCN3,SRC,SV2A,ATF4,BDNF,NTF3,NTF4,NTRK2,CASC3,NGFR,NECTIN1,CRHBP,CHL1,ABL1,EPHA4
GO:CC	somatodendritic compartment	GO:0036477	FALSE	0.025251029625547813	1.5977209085719695	848	452	29	22097	IL6ST,APOD,CLU,SEZ6L2,ITGB1,TUBB3,CRH,GAL,RET,APOE,MME,CCN3,TGFB1,TOP1,SRC,SV2A,ATF4,BDNF,NTF3,NTF4,NTRK2,CASC3,TGFB2,NGFR,NECTIN1,CRHBP,CHL1,ABL1,EPHA4
GO:CC	sorting endosome	GO:0097443	FALSE	0.028273	1.5486283273552781	6	452	2	22097	NRP1,KDR
GO:CC	IgM immunoglobulin complex	GO:0071753	TRUE	0.028273	1.5486283273552781	6	452	2	22097	CD79B,JCHAIN
GO:CC	box C/D RNP complex	GO:0031428	TRUE	0.028273	1.5486283273552781	6	452	2	22097	NOP56,SNU13
GO:CC	platelet dense granule membrane	GO:0031088	FALSE	0.028273	1.5486283273552781	6	452	2	22097	CD63,SELP
GO:CC	IgA immunoglobulin complex	GO:0071745	FALSE	0.028273	1.5486283273552781	6	452	2	22097	PIGR,JCHAIN
GO:CC	serine protease inhibitor complex	GO:0097180	TRUE	0.028273	1.5486283273552781	6	452	2	22097	SERPINA5,PLAU
GO:CC	azurophil granule membrane	GO:0035577	FALSE	0.029005251450921435	1.5375233652153706	57	452	5	22097	PIGR,CEACAM8,CD63,VNN1,CEACAM6
GO:CC	cell projection membrane	GO:0031253	FALSE	0.0325427	1.4875461680564044	356	452	15	22097	ITGB1,PKD1,AIF1,S100P,ITGAV,SRC,CSPG4,EGFR,DPP4,ATF4,EPS8L2,AKT2,FGR,ROBO2,EPHA2
GO:CC	neuronal cell body	GO:0043025	FALSE	0.0340596	1.467760663957018	498	452	19	22097	IL6ST,APOD,SEZ6L2,TUBB3,CRH,GAL,RET,APOE,MME,CCN3,TGFB1,TOP1,SRC,SV2A,TGFB2,NGFR,CRHBP,ABL1,EPHA4
GO:CC	cerebellar climbing fiber to Purkinje cell synapse	GO:0150053	TRUE	0.0374653	1.4263702850672142	7	452	2	22097	ITGB1,SORT1
GO:CC	mitochondrial permeability transition pore complex	GO:0005757	FALSE	0.0374653	1.4263702850672142	7	452	2	22097	BAX,PPIF
GO:CC	coated vesicle membrane	GO:0030662	FALSE	0.0374653	1.4263702850672142	199	452	10	22097	TYRP1,BTC,APOE,AREG,IGF2R,EGFR,AP2B1,B2M,HLA-A,HLA-E
GO:CC	euchromatin	GO:0000791	TRUE	0.039606338076195145	1.4022353097497033	62	452	5	22097	ESR1,HIF1A,JUN,PSIP1,TRIM24
GO:CC	protease inhibitor complex	GO:0097179	FALSE	0.0484177	1.3149954185745154	8	452	2	22097	SERPINA5,PLAU
GO:CC	Golgi apparatus	GO:0005794	FALSE	0.0484177	1.3149954185745154	1629	452	47	22097	ESR1,GALNT10,GALNT7,CLU,PKD1,VCAN,NCAM1,LAT,ENPP7,SCAMP3,PDGFRA,IL15,TLR3,DCN,NEO1,RAB11FIP3,APOE,NUCB2,MME,LRP1,SPP1,CDH1,DPY30,CSPG4,IGF2R,LYN,IL15RA,EGFR,SART1,VCAM1,NCAN,CD2,CLSPN,PRAME,PRKD2,FES,SORT1,TNFRSF10A,CD14,KDR,B2M,CD1C,HLA-A,HLA-E,PODXL2,POSTN,TGFBI

### Sheet: S9
loci	pp4	chr	bp_hg37	bp_hg38	PPI cluster	trait	nearest_gene	nearest_gene_is_ppi
18097	0.985445	19	45411941	44908684	clu695	AD	APOE	FALSE
25060	0.985445	19	45411941	44908684	clu840	AD	APOE	TRUE
35278	0.99186	12	111973358	111535554	clu1025	BASO	ATXN2	FALSE
5138	0.992793	12	111973358	111535554	clu162	BASO	ATXN2	FALSE
8774	0.996143	12	111826477	111388673	clu265	BASO	SH2B3	FALSE
11143	0.991771	12	111973358	111535554	clu358	BASO	ATXN2	FALSE
11156	0.991892	12	112840766	112402962	clu358	BASO	RPL6	TRUE
20780	0.994067	12	111826477	111388673	clu755	BASO	SH2B3	TRUE
20911	0.99132	12	111884608	111446804	clu756	BASO	ATXN2	FALSE
21162	0.993056	12	111884608	111446804	clu768	BASO	ATXN2	FALSE
22532	0.992779	12	111826477	111388673	clu800	BASO	SH2B3	FALSE
25138	0.991645	12	111884608	111446804	clu841	BASO	ATXN2	FALSE
27929	0.992399	12	111884608	111446804	clu900	BASO	ATXN2	FALSE
32156	0.996773	12	111826477	111388673	clu984	BASO	SH2B3	TRUE
32169	0.992456	12	112684221	112246417	clu984	BASO	HECTD4	FALSE
11579	0.798984	4	103491724	102570567	clu382	BASO-P	MANBA	FALSE
10032	0.999999	4	103188709	102267552	clu313	BMI	SLC39A8	FALSE
18097	0.999405	19	45411941	44908684	clu695	BMI	APOE	FALSE
25060	0.999405	19	45411941	44908684	clu840	BMI	APOE	TRUE
26138	0.994985	19	46180184	45676926	clu860	BMI	GIPR	TRUE
29708	0.978325	2	98275354	97658891	clu941	BMI	ACTR1B	TRUE
30358	0.926943	11	122517163	122646455	clu954	BMI	UBASH3B	TRUE
38	0.998172	2	27730940	27508073	clu1	CD	GCKR	FALSE
35278	0.973524	12	111973358	111535554	clu1025	CD	ATXN2	FALSE
35320	0.929859	5	131709032	132373340	clu1027	CD	SLC22A5	FALSE
36733	0.99434	19	49206417	48703160	clu1064	CD	FUT2	FALSE
3360	0.808627	5	131709032	132373340	clu108	CD	SLC22A5	FALSE
5138	0.844366	12	111973358	111535554	clu162	CD	ATXN2	FALSE
5300	0.964646	5	131796809	132461117	clu164	CD	IRF1	FALSE
6010	0.998252	2	27730940	27508073	clu192	CD	GCKR	FALSE
6037	0.963007	5	131787137	132451445	clu192	CD	IRF1	FALSE
8774	0.853682	12	111826477	111388673	clu265	CD	SH2B3	FALSE
9005	0.998034	2	27730940	27508073	clu273	CD	GCKR	FALSE
9215	0.991927	19	49206674	48703417	clu282	CD	FUT2	FALSE
10032	0.999589	4	103188709	102267552	clu313	CD	SLC39A8	FALSE
11143	0.970291	12	111973358	111535554	clu358	CD	ATXN2	FALSE
11156	0.997154	12	112840766	112402962	clu358	CD	RPL6	TRUE
11562	0.943624	5	131804347	132468655	clu380	CD	IRF1	FALSE
20283	0.994112	19	49206417	48703160	clu746	CD	FUT2	FALSE
20780	0.850778	12	111826477	111388673	clu755	CD	SH2B3	TRUE
20911	0.841684	12	111884608	111446804	clu756	CD	ATXN2	FALSE
21162	0.755626	12	111884608	111446804	clu768	CD	ATXN2	FALSE
21214	0.998253	2	27730940	27508073	clu768	CD	GCKR	FALSE
22532	0.981077	12	111826477	111388673	clu800	CD	SH2B3	FALSE
24999	0.965451	5	131787137	132451445	clu838	CD	IRF1	FALSE
25138	0.977081	12	111884608	111446804	clu841	CD	ATXN2	FALSE
25953	0.967054	19	49203829	48700572	clu860	CD	FUT2	FALSE
27929	0.950973	12	111884608	111446804	clu900	CD	ATXN2	FALSE
29940	0.998253	2	27730940	27508073	clu948	CD	GCKR	FALSE
31821	0.998246	2	27730940	27508073	clu974	CD	GCKR	FALSE
32156	0.97684	12	111826477	111388673	clu984	CD	SH2B3	TRUE
32169	0.99938	12	112684221	112246417	clu984	CD	HECTD4	FALSE
56	0.948661	11	61585144	61817672	clu1	EO	FADS1	FALSE
35278	0.999997	12	111973358	111535554	clu1025	EO	ATXN2	FALSE
36508	0.930691	12	89906229	89512452	clu1057	EO	POC1B-GALNT4	FALSE
3358	0.985598	6	135419039	135097901	clu108	EO	MYB	FALSE
4494	0.917051	11	61542006	61774534	clu145	EO	TMEM258	FALSE
5156	0.913834	11	61542006	61774534	clu162	EO	TMEM258	FALSE
5138	1	12	111973358	111535554	clu162	EO	ATXN2	FALSE
5215	0.923597	6	27406607	27438828	clu162	EO	ZNF184	FALSE
5370	0.955441	11	61570783	61803311	clu167	EO	FADS1	FALSE
6739	0.952223	11	61557826	61790354	clu224	EO	FEN1	FALSE
8424	0.910964	11	61575807	61808335	clu254	EO	FADS1	FALSE
8774	0.999898	12	111826477	111388673	clu265	EO	SH2B3	FALSE
9241	0.890509	11	61567753	61800281	clu282	EO	FADS1	FALSE
11143	1	12	111973358	111535554	clu358	EO	ATXN2	FALSE
11156	0.992149	12	112840766	112402962	clu358	EO	RPL6	TRUE
20780	1	12	111826477	111388673	clu755	EO	SH2B3	TRUE
20783	0.997367	2	211540507	210675783	clu755	EO	CPS1	FALSE
20911	1	12	111884608	111446804	clu756	EO	ATXN2	FALSE
21226	0.872125	11	61575807	61808335	clu768	EO	FADS1	FALSE
21162	1	12	111884608	111446804	clu768	EO	ATXN2	FALSE
21276	0.990324	6	135421067	135099929	clu768	EO	MYB	FALSE
21647	0.96772	11	61603510	61836038	clu776	EO	FADS1	FALSE
22532	0.999999	12	111826477	111388673	clu800	EO	SH2B3	FALSE
25138	0.999994	12	111884608	111446804	clu841	EO	ATXN2	FALSE
26038	0.948556	11	61551927	61784455	clu860	EO	FEN1	FALSE
26555	0.991385	17	47439302	49361940	clu866	EO	PHB1	FALSE
26983	0.922665	11	61542006	61774534	clu875	EO	TMEM258	FALSE
27379	0.984321	1	198990494	199021365	clu884	EO	PTPRC	TRUE
27929	0.999813	12	111884608	111446804	clu900	EO	ATXN2	FALSE
28558	0.963527	6	31994782	32027005	clu911	EO	CYP21A2	FALSE
30119	0.993597	10	104359884	102600127	clu953	EO	TRIM8	FALSE
30105	0.942358	11	61557826	61790354	clu953	EO	FEN1	FALSE
30095	0.971422	6	135419018	135097880	clu953	EO	MYB	FALSE
30355	0.997251	2	211540507	210675783	clu954	EO	CPS1	FALSE
31830	0.894637	11	61591995	61824523	clu974	EO	FADS1	FALSE
32156	1	12	111826477	111388673	clu984	EO	SH2B3	TRUE
32169	0.996817	12	112684221	112246417	clu984	EO	HECTD4	FALSE
56	0.905068	11	61585144	61817672	clu1	EO-P	FADS1	FALSE
38	0.975406	2	27730940	27508073	clu1	EO-P	GCKR	FALSE
73	0.944562	7	73051932	73637602	clu1	EO-P	VPS37D	FALSE
35004	0.87397	1	161185058	161215268	clu1022	EO-P	FCER1G	FALSE
35278	0.989956	12	111973358	111535554	clu1025	EO-P	ATXN2	FALSE
36508	0.933724	12	89906229	89512452	clu1057	EO-P	POC1B-GALNT4	FALSE
4494	0.858152	11	61542006	61774534	clu145	EO-P	TMEM258	FALSE
5156	0.850351	11	61542006	61774534	clu162	EO-P	TMEM258	FALSE
5138	0.993057	12	111973358	111535554	clu162	EO-P	ATXN2	FALSE
5370	0.904367	11	61570783	61803311	clu167	EO-P	FADS1	FALSE
6010	0.976153	2	27730940	27508073	clu192	EO-P	GCKR	FALSE
6739	0.907612	11	61557826	61790354	clu224	EO-P	FEN1	FALSE
8424	0.853168	11	61575807	61808335	clu254	EO-P	FADS1	FALSE
8774	0.984528	12	111826477	111388673	clu265	EO-P	SH2B3	FALSE
9005	0.985754	2	27730940	27508073	clu273	EO-P	GCKR	FALSE
10032	0.995641	4	103188709	102267552	clu313	EO-P	SLC39A8	FALSE
11143	0.993033	12	111973358	111535554	clu358	EO-P	ATXN2	FALSE
11156	0.992538	12	112840766	112402962	clu358	EO-P	RPL6	TRUE
20780	0.994558	12	111826477	111388673	clu755	EO-P	SH2B3	TRUE
20783	0.996382	2	211540507	210675783	clu755	EO-P	CPS1	FALSE
20911	0.99405	12	111884608	111446804	clu756	EO-P	ATXN2	FALSE
21162	0.987558	12	111884608	111446804	clu768	EO-P	ATXN2	FALSE
21214	0.976257	2	27730940	27508073	clu768	EO-P	GCKR	FALSE
21647	0.95803	11	61603510	61836038	clu776	EO-P	FADS1	FALSE
22532	0.989887	12	111826477	111388673	clu800	EO-P	SH2B3	FALSE
23137	0.952431	12	8152652	8000056	clu825	EO-P	FOXJ2	FALSE
25138	0.991627	12	111884608	111446804	clu841	EO-P	ATXN2	FALSE
26038	0.911166	11	61551927	61784455	clu860	EO-P	FEN1	FALSE
26555	0.991169	17	47439302	49361940	clu866	EO-P	PHB1	FALSE
26983	0.846931	11	61542006	61774534	clu875	EO-P	TMEM258	FALSE
27379	0.991812	1	198990494	199021365	clu884	EO-P	PTPRC	TRUE
27929	0.995846	12	111884608	111446804	clu900	EO-P	ATXN2	FALSE
28558	0.963524	6	31994782	32027005	clu911	EO-P	CYP21A2	FALSE
29935	0.90791	11	116648917	116778201	clu948	EO-P	ZPR1	FALSE
29940	0.976257	2	27730940	27508073	clu948	EO-P	GCKR	FALSE
30119	0.917746	10	104359884	102600127	clu953	EO-P	TRIM8	FALSE
30105	0.893647	11	61557826	61790354	clu953	EO-P	FEN1	FALSE
30355	0.996135	2	211540507	210675783	clu954	EO-P	CPS1	FALSE
31549	0.870474	1	161185058	161215268	clu970	EO-P	FCER1G	TRUE
31821	0.976565	2	27730940	27508073	clu974	EO-P	GCKR	FALSE
32156	0.986859	12	111826477	111388673	clu984	EO-P	SH2B3	TRUE
32169	0.996445	12	112684221	112246417	clu984	EO-P	HECTD4	FALSE
56	0.877014	11	61585144	61817672	clu1	HCT	FADS1	FALSE
38	0.99964	2	27730940	27508073	clu1	HCT	GCKR	FALSE
32852	0.81858	4	3452345	3450618	clu1001	HCT	HGFAC	TRUE
35278	0.990383	12	111973358	111535554	clu1025	HCT	ATXN2	FALSE
35453	0.99864	19	19379549	19268740	clu1035	HCT	TM6SF2	FALSE
35556	0.99827	22	44324727	43928847	clu1035	HCT	PNPLA3	FALSE
36392	0.999926	17	7069412	7166093	clu1055	HCT	ASGR1	FALSE
36906	0.998093	22	44324730	43928850	clu1067	HCT	PNPLA3	FALSE
3358	0.984531	6	135419039	135097901	clu108	HCT	MYB	FALSE
3368	1	9	136138765	133263362	clu109	HCT	ABO	FALSE
4271	0.999926	17	7069412	7166093	clu142	HCT	ASGR1	FALSE
4319	0.980675	19	35556729	35065825	clu142	HCT	HPN	FALSE
4494	0.822019	11	61542006	61774534	clu145	HCT	TMEM258	FALSE
5156	0.923673	11	61542006	61774534	clu162	HCT	TMEM258	FALSE
5138	0.990965	12	111973358	111535554	clu162	HCT	ATXN2	FALSE
6010	0.999691	2	27730940	27508073	clu192	HCT	GCKR	FALSE
6734	0.998636	19	19379549	19268740	clu224	HCT	TM6SF2	FALSE
8424	0.981482	11	61575807	61808335	clu254	HCT	FADS1	FALSE
8774	0.984151	12	111826477	111388673	clu265	HCT	SH2B3	FALSE
9005	0.999488	2	27730940	27508073	clu273	HCT	GCKR	FALSE
9058	0.959024	1	161646787	161676997	clu274	HCT	FCGR2B	FALSE
9241	0.973432	11	61567753	61800281	clu282	HCT	FADS1	FALSE
10032	0.999999	4	103188709	102267552	clu313	HCT	SLC39A8	FALSE
11143	0.994049	12	111973358	111535554	clu358	HCT	ATXN2	FALSE
11156	0.992773	12	112840766	112402962	clu358	HCT	RPL6	TRUE
11151	0.984908	9	136149709	133274293	clu358	HCT	ABO	FALSE
20067	0.999921	17	7069412	7166093	clu740	HCT	ASGR1	FALSE
20065	0.962072	9	136138765	133263362	clu740	HCT	ABO	FALSE
20780	0.994954	12	111826477	111388673	clu755	HCT	SH2B3	TRUE
20911	0.996269	12	111884608	111446804	clu756	HCT	ATXN2	FALSE
21226	0.976067	11	61575807	61808335	clu768	HCT	FADS1	FALSE
21162	0.998902	12	111884608	111446804	clu768	HCT	ATXN2	FALSE
21275	0.988545	15	43933941	43641743	clu768	HCT	CATSPER2	FALSE
21175	0.999926	17	7069412	7166093	clu768	HCT	ASGR1	FALSE
21205	0.998495	19	19379549	19268740	clu768	HCT	TM6SF2	FALSE
21214	0.999692	2	27730940	27508073	clu768	HCT	GCKR	FALSE
21276	0.994098	6	135421067	135099929	clu768	HCT	MYB	FALSE
21154	0.850561	9	136065526	133190139	clu768	HCT	OBP2B	FALSE
21647	0.950763	11	61603510	61836038	clu776	HCT	FADS1	FALSE
22532	0.988951	12	111826477	111388673	clu800	HCT	SH2B3	FALSE
23273	0.999926	17	7069412	7166093	clu830	HCT	ASGR1	FALSE
24964	0.997905	22	44324855	43928975	clu838	HCT	PNPLA3	TRUE
25138	0.994289	12	111884608	111446804	clu841	HCT	ATXN2	FALSE
25304	0.995898	20	57598808	59023753	clu845	HCT	ATP5F1E	FALSE
26038	0.79495	11	61551927	61784455	clu860	HCT	FEN1	FALSE
26555	0.964802	17	47439302	49361940	clu866	HCT	PHB1	FALSE
26624	0.995111	19	19393890	19283081	clu866	HCT	SUGP1	FALSE
26983	0.959636	11	61542006	61774534	clu875	HCT	TMEM258	FALSE
27379	0.988285	1	198990494	199021365	clu884	HCT	PTPRC	TRUE
27929	0.996501	12	111884608	111446804	clu900	HCT	ATXN2	FALSE
28895	0.987	12	57844049	57450266	clu920	HCT	INHBE	TRUE
29828	0.999926	17	7069412	7166093	clu946	HCT	ASGR1	FALSE
29940	0.999692	2	27730940	27508073	clu948	HCT	GCKR	FALSE
30251	0.862008	16	89707636	89641228	clu953	HCT	CHMP1A	FALSE
30196	0.998317	22	44324730	43928850	clu953	HCT	PNPLA3	FALSE
30194	0.846265	3	58403042	58417315	clu953	HCT	PDHB	TRUE
30095	0.970355	6	135419018	135097880	clu953	HCT	MYB	FALSE
31830	0.934225	11	61591995	61824523	clu974	HCT	FADS1	FALSE
31821	0.999688	2	27730940	27508073	clu974	HCT	GCKR	FALSE
32156	0.990172	12	111826477	111388673	clu984	HCT	SH2B3	TRUE
32169	0.994229	12	112684221	112246417	clu984	HCT	HECTD4	FALSE
56	0.97069	11	61585144	61817672	clu1	HDL	FADS1	FALSE
73	0.770942	7	73051932	73637602	clu1	HDL	VPS37D	FALSE
35278	0.991152	12	111973358	111535554	clu1025	HDL	ATXN2	FALSE
36392	0.766668	17	7069412	7166093	clu1055	HDL	ASGR1	FALSE
4494	0.901065	11	61542006	61774534	clu145	HDL	TMEM258	FALSE
5156	0.8735	11	61542006	61774534	clu162	HDL	TMEM258	FALSE
5138	0.988585	12	111973358	111535554	clu162	HDL	ATXN2	FALSE
5215	0.935724	6	27406607	27438828	clu162	HDL	ZNF184	FALSE
5416	0.757092	11	118442577	118571862	clu167	HDL	ARCN1	FALSE
8424	0.794662	11	61575807	61808335	clu254	HDL	FADS1	FALSE
8774	0.983182	12	111826477	111388673	clu265	HDL	SH2B3	FALSE
10032	1	4	103188709	102267552	clu313	HDL	SLC39A8	FALSE
11143	0.995279	12	111973358	111535554	clu358	HDL	ATXN2	FALSE
11156	0.829388	12	112840766	112402962	clu358	HDL	RPL6	TRUE
11151	0.990429	9	136149709	133274293	clu358	HDL	ABO	FALSE
18097	1	19	45411941	44908684	clu695	HDL	APOE	FALSE
19660	0.998968	13	28604007	28029870	clu737	HDL	FLT3	TRUE
20780	0.995078	12	111826477	111388673	clu755	HDL	SH2B3	TRUE
20783	0.798398	2	211540507	210675783	clu755	HDL	CPS1	FALSE
20911	0.997492	12	111884608	111446804	clu756	HDL	ATXN2	FALSE
21162	0.999885	12	111884608	111446804	clu768	HDL	ATXN2	FALSE
21275	0.988562	15	43933941	43641743	clu768	HDL	CATSPER2	FALSE
21175	0.766803	17	7069412	7166093	clu768	HDL	ASGR1	FALSE
21647	0.981031	11	61603510	61836038	clu776	HDL	FADS1	FALSE
22532	0.987522	12	111826477	111388673	clu800	HDL	SH2B3	FALSE
25060	1	19	45411941	44908684	clu840	HDL	APOE	TRUE
25138	0.995844	12	111884608	111446804	clu841	HDL	ATXN2	FALSE
26109	1	1	110232983	109690361	clu860	HDL	GSTM1	FALSE
26038	0.95888	11	61551927	61784455	clu860	HDL	FEN1	FALSE
26555	0.975526	17	47439302	49361940	clu866	HDL	PHB1	FALSE
26983	0.951741	11	61542006	61774534	clu875	HDL	TMEM258	FALSE
27929	0.996936	12	111884608	111446804	clu900	HDL	ATXN2	FALSE
29049	0.988339	6	161092438	160671406	clu922	HDL	PLG	TRUE
29935	0.999996	11	116648917	116778201	clu948	HDL	ZPR1	FALSE
30150	1	1	110232983	109690361	clu953	HDL	GSTM1	FALSE
30105	0.863661	11	61557826	61790354	clu953	HDL	FEN1	FALSE
30358	0.948832	11	122517163	122646455	clu954	HDL	UBASH3B	TRUE
30355	0.800764	2	211540507	210675783	clu954	HDL	CPS1	FALSE
30722	0.998894	13	108960385	108308037	clu960	HDL	TNFSF13B	TRUE
31830	0.819645	11	61591995	61824523	clu974	HDL	FADS1	FALSE
32156	0.992104	12	111826477	111388673	clu984	HDL	SH2B3	TRUE
32169	0.783643	12	112684221	112246417	clu984	HDL	HECTD4	FALSE
56	0.796311	11	61585144	61817672	clu1	HGB	FADS1	FALSE
38	0.997527	2	27730940	27508073	clu1	HGB	GCKR	FALSE
35278	0.990843	12	111973358	111535554	clu1025	HGB	ATXN2	FALSE
35453	0.999404	19	19379549	19268740	clu1035	HGB	TM6SF2	FALSE
35556	0.998265	22	44324727	43928847	clu1035	HGB	PNPLA3	FALSE
36392	0.999953	17	7069412	7166093	clu1055	HGB	ASGR1	FALSE
36733	0.990277	19	49206417	48703160	clu1064	HGB	FUT2	FALSE
36906	0.998038	22	44324730	43928850	clu1067	HGB	PNPLA3	FALSE
3358	0.985443	6	135419039	135097901	clu108	HGB	MYB	FALSE
3368	1	9	136138765	133263362	clu109	HGB	ABO	FALSE
4271	0.999953	17	7069412	7166093	clu142	HGB	ASGR1	FALSE
4494	0.794102	11	61542006	61774534	clu145	HGB	TMEM258	FALSE
5156	0.904439	11	61542006	61774534	clu162	HGB	TMEM258	FALSE
5138	0.991804	12	111973358	111535554	clu162	HGB	ATXN2	FALSE
6010	0.997508	2	27730940	27508073	clu192	HGB	GCKR	FALSE
6734	0.999401	19	19379549	19268740	clu224	HGB	TM6SF2	FALSE
8424	0.981933	11	61575807	61808335	clu254	HGB	FADS1	FALSE
8774	0.984391	12	111826477	111388673	clu265	HGB	SH2B3	FALSE
9005	0.997305	2	27730940	27508073	clu273	HGB	GCKR	FALSE
9058	0.982704	1	161646787	161676997	clu274	HGB	FCGR2B	FALSE
9241	0.970785	11	61567753	61800281	clu282	HGB	FADS1	FALSE
9215	0.989997	19	49206674	48703417	clu282	HGB	FUT2	FALSE
10032	1	4	103188709	102267552	clu313	HGB	SLC39A8	FALSE
11143	0.994309	12	111973358	111535554	clu358	HGB	ATXN2	FALSE
11156	0.993725	12	112840766	112402962	clu358	HGB	RPL6	TRUE
11151	0.985135	9	136149709	133274293	clu358	HGB	ABO	FALSE
20067	0.999703	17	7069412	7166093	clu740	HGB	ASGR1	FALSE
20283	0.990238	19	49206417	48703160	clu746	HGB	FUT2	FALSE
20780	0.994899	12	111826477	111388673	clu755	HGB	SH2B3	TRUE
20911	0.996076	12	111884608	111446804	clu756	HGB	ATXN2	FALSE
21226	0.970996	11	61575807	61808335	clu768	HGB	FADS1	FALSE
21162	0.998614	12	111884608	111446804	clu768	HGB	ATXN2	FALSE
21275	0.98854	15	43933941	43641743	clu768	HGB	CATSPER2	FALSE
21175	0.999953	17	7069412	7166093	clu768	HGB	ASGR1	FALSE
21205	0.999307	19	19379549	19268740	clu768	HGB	TM6SF2	FALSE
21214	0.997657	2	27730940	27508073	clu768	HGB	GCKR	FALSE
21276	0.990288	6	135421067	135099929	clu768	HGB	MYB	FALSE
21154	0.850561	9	136065526	133190139	clu768	HGB	OBP2B	FALSE
21647	0.813201	11	61603510	61836038	clu776	HGB	FADS1	FALSE
22532	0.9892	12	111826477	111388673	clu800	HGB	SH2B3	FALSE
23080	0.925934	7	2529410	2489776	clu824	HGB	GRIFIN	FALSE
23273	0.999953	17	7069412	7166093	clu830	HGB	ASGR1	FALSE
24964	0.997919	22	44324855	43928975	clu838	HGB	PNPLA3	TRUE
25138	0.994019	12	111884608	111446804	clu841	HGB	ATXN2	FALSE
25304	0.996896	20	57598808	59023753	clu845	HGB	ATP5F1E	FALSE
25953	0.866226	19	49203829	48700572	clu860	HGB	FUT2	FALSE
26555	0.882834	17	47439302	49361940	clu866	HGB	PHB1	FALSE
26624	0.995901	19	19393890	19283081	clu866	HGB	SUGP1	FALSE
26983	0.967443	11	61542006	61774534	clu875	HGB	TMEM258	FALSE
27379	0.989776	1	198990494	199021365	clu884	HGB	PTPRC	TRUE
27929	0.996374	12	111884608	111446804	clu900	HGB	ATXN2	FALSE
28895	0.990908	12	57844049	57450266	clu920	HGB	INHBE	TRUE
29828	0.999953	17	7069412	7166093	clu946	HGB	ASGR1	FALSE
29940	0.997657	2	27730940	27508073	clu948	HGB	GCKR	FALSE
30251	0.778525	16	89707636	89641228	clu953	HGB	CHMP1A	FALSE
30196	0.99827	22	44324730	43928850	clu953	HGB	PNPLA3	FALSE
30194	0.842955	3	58403042	58417315	clu953	HGB	PDHB	TRUE
30095	0.991411	6	135419018	135097880	clu953	HGB	MYB	FALSE
31830	0.907136	11	61591995	61824523	clu974	HGB	FADS1	FALSE
31821	0.997652	2	27730940	27508073	clu974	HGB	GCKR	FALSE
32156	0.98981	12	111826477	111388673	clu984	HGB	SH2B3	TRUE
32169	0.994074	12	112684221	112246417	clu984	HGB	HECTD4	FALSE
56	0.92151	11	61585144	61817672	clu1	HLSR	FADS1	FALSE
12	0.889256	12	122216910	121779004	clu1	HLSR	RHOF	FALSE
8	0.99801	19	55539072	55027704	clu1	HLSR	RDH13	FALSE
38	0.990018	2	27730940	27508073	clu1	HLSR	GCKR	FALSE
35278	0.991448	12	111973358	111535554	clu1025	HLSR	ATXN2	FALSE
35325	0.997857	19	55536595	55025227	clu1027	HLSR	GP6	FALSE
3368	0.778726	9	136138765	133263362	clu109	HLSR	ABO	FALSE
4494	0.888447	11	61542006	61774534	clu145	HLSR	TMEM258	FALSE
5156	0.943025	11	61542006	61774534	clu162	HLSR	TMEM258	FALSE
5138	0.988238	12	111973358	111535554	clu162	HLSR	ATXN2	FALSE
5370	0.891324	11	61570783	61803311	clu167	HLSR	FADS1	FALSE
6010	0.990207	2	27730940	27508073	clu192	HLSR	GCKR	FALSE
6037	0.750602	5	131787137	132451445	clu192	HLSR	IRF1	FALSE
6362	0.969903	3	56849749	56815721	clu209	HLSR	ARHGEF3	FALSE
6739	0.892984	11	61557826	61790354	clu224	HLSR	FEN1	FALSE
6707	0.966275	14	94844947	94378610	clu224	HLSR	SERPINA1	FALSE
8424	0.973198	11	61575807	61808335	clu254	HLSR	FADS1	FALSE
8774	0.983702	12	111826477	111388673	clu265	HLSR	SH2B3	FALSE
9005	0.992495	2	27730940	27508073	clu273	HLSR	GCKR	FALSE
9241	0.974192	11	61567753	61800281	clu282	HLSR	FADS1	FALSE
10032	0.999904	4	103188709	102267552	clu313	HLSR	SLC39A8	FALSE
11143	0.995226	12	111973358	111535554	clu358	HLSR	ATXN2	FALSE
11151	0.98379	9	136149709	133274293	clu358	HLSR	ABO	FALSE
11579	0.904597	4	103491724	102570567	clu382	HLSR	MANBA	FALSE
14592	0.998975	19	45412079	44908822	clu537	HLSR	APOE	FALSE
14601	0.997817	19	55536595	55025227	clu537	HLSR	GP6	FALSE
16747	0.970078	3	56849749	56815721	clu635	HLSR	ARHGEF3	FALSE
20093	0.999615	7	101499930	101856650	clu740	HLSR	CUX1	FALSE
20780	0.995206	12	111826477	111388673	clu755	HLSR	SH2B3	TRUE
20911	0.997499	12	111884608	111446804	clu756	HLSR	ATXN2	FALSE
21226	0.972991	11	61575807	61808335	clu768	HLSR	FADS1	FALSE
21162	0.999908	12	111884608	111446804	clu768	HLSR	ATXN2	FALSE
21174	0.966276	14	94844947	94378610	clu768	HLSR	SERPINA1	FALSE
21225	0.997626	19	55538980	55027612	clu768	HLSR	RDH13	FALSE
21214	0.990211	2	27730940	27508073	clu768	HLSR	GCKR	FALSE
21323	0.772751	3	194468413	194747684	clu768	HLSR	FAM43A	FALSE
21647	0.934751	11	61603510	61836038	clu776	HLSR	FADS1	FALSE
22532	0.987618	12	111826477	111388673	clu800	HLSR	SH2B3	FALSE
22502	0.999523	19	45413233	44909976	clu800	HLSR	APOE	FALSE
23080	0.986097	7	2529410	2489776	clu824	HLSR	GRIFIN	FALSE
23137	0.885317	12	8152652	8000056	clu825	HLSR	FOXJ2	FALSE
25138	0.9959	12	111884608	111446804	clu841	HLSR	ATXN2	FALSE
25304	0.997734	20	57598808	59023753	clu845	HLSR	ATP5F1E	FALSE
26109	0.999823	1	110232983	109690361	clu860	HLSR	GSTM1	FALSE
26038	0.938661	11	61551927	61784455	clu860	HLSR	FEN1	FALSE
26138	0.993004	19	46180184	45676926	clu860	HLSR	GIPR	TRUE
26983	0.954691	11	61542006	61774534	clu875	HLSR	TMEM258	FALSE
27316	0.970077	3	56849749	56815721	clu882	HLSR	ARHGEF3	FALSE
27379	0.994737	1	198990494	199021365	clu884	HLSR	PTPRC	TRUE
27929	0.996981	12	111884608	111446804	clu900	HLSR	ATXN2	FALSE
29520	0.811068	11	119077003	119206293	clu931	HLSR	CBL	FALSE
29935	0.99909	11	116648917	116778201	clu948	HLSR	ZPR1	FALSE
29973	0.863196	19	41929737	41423832	clu948	HLSR	B3GNT8	FALSE
29940	0.990211	2	27730940	27508073	clu948	HLSR	GCKR	FALSE
30150	0.999807	1	110232983	109690361	clu953	HLSR	GSTM1	FALSE
30105	0.882471	11	61557826	61790354	clu953	HLSR	FEN1	FALSE
31292	0.997757	19	55536595	55025227	clu965	HLSR	GP6	FALSE
31332	0.997799	19	55539072	55027704	clu968	HLSR	RDH13	FALSE
31830	0.945494	11	61591995	61824523	clu974	HLSR	FADS1	FALSE
31821	0.990297	2	27730940	27508073	clu974	HLSR	GCKR	FALSE
32156	0.992223	12	111826477	111388673	clu984	HLSR	SH2B3	TRUE
12	0.975793	12	122216910	121779004	clu1	HLSR-P	RHOF	FALSE
8	0.998172	19	55539072	55027704	clu1	HLSR-P	RDH13	FALSE
38	0.992056	2	27730940	27508073	clu1	HLSR-P	GCKR	FALSE
73	0.855907	7	73051932	73637602	clu1	HLSR-P	VPS37D	FALSE
35278	0.991872	12	111973358	111535554	clu1025	HLSR-P	ATXN2	FALSE
35325	0.998018	19	55536595	55025227	clu1027	HLSR-P	GP6	FALSE
6010	0.992296	2	27730940	27508073	clu192	HLSR-P	GCKR	FALSE
6362	0.914201	3	56849749	56815721	clu209	HLSR-P	ARHGEF3	FALSE
6707	0.987663	14	94844947	94378610	clu224	HLSR-P	SERPINA1	FALSE
9005	0.993706	2	27730940	27508073	clu273	HLSR-P	GCKR	FALSE
10032	0.997318	4	103188709	102267552	clu313	HLSR-P	SLC39A8	FALSE
11579	0.907181	4	103491724	102570567	clu382	HLSR-P	MANBA	FALSE
14592	0.998972	19	45412079	44908822	clu537	HLSR-P	APOE	FALSE
14601	0.997964	19	55536595	55025227	clu537	HLSR-P	GP6	FALSE
16747	0.914528	3	56849749	56815721	clu635	HLSR-P	ARHGEF3	FALSE
20093	0.999616	7	101499930	101856650	clu740	HLSR-P	CUX1	FALSE
21174	0.987663	14	94844947	94378610	clu768	HLSR-P	SERPINA1	FALSE
21225	0.997797	19	55538980	55027612	clu768	HLSR-P	RDH13	FALSE
21214	0.992301	2	27730940	27508073	clu768	HLSR-P	GCKR	FALSE
21323	0.921601	3	194468413	194747684	clu768	HLSR-P	FAM43A	FALSE
22532	0.987776	12	111826477	111388673	clu800	HLSR-P	SH2B3	FALSE
22502	0.999576	19	45413233	44909976	clu800	HLSR-P	APOE	FALSE
23080	0.985202	7	2529410	2489776	clu824	HLSR-P	GRIFIN	FALSE
23137	0.817119	12	8152652	8000056	clu825	HLSR-P	FOXJ2	FALSE
25138	0.995789	12	111884608	111446804	clu841	HLSR-P	ATXN2	FALSE
25304	0.997648	20	57598808	59023753	clu845	HLSR-P	ATP5F1E	FALSE
26109	0.999824	1	110232983	109690361	clu860	HLSR-P	GSTM1	FALSE
26138	0.99049	19	46180184	45676926	clu860	HLSR-P	GIPR	TRUE
27316	0.914525	3	56849749	56815721	clu882	HLSR-P	ARHGEF3	FALSE
27379	0.994116	1	198990494	199021365	clu884	HLSR-P	PTPRC	TRUE
29520	0.806662	11	119077003	119206293	clu931	HLSR-P	CBL	FALSE
29935	0.999532	11	116648917	116778201	clu948	HLSR-P	ZPR1	FALSE
29973	0.845399	19	41929737	41423832	clu948	HLSR-P	B3GNT8	FALSE
29940	0.992301	2	27730940	27508073	clu948	HLSR-P	GCKR	FALSE
30150	0.999806	1	110232983	109690361	clu953	HLSR-P	GSTM1	FALSE
31292	0.99792	19	55536595	55025227	clu965	HLSR-P	GP6	FALSE
31332	0.997971	19	55539072	55027704	clu968	HLSR-P	RDH13	FALSE
31821	0.992362	2	27730940	27508073	clu974	HLSR-P	GCKR	FALSE
35278	0.99314	12	111973358	111535554	clu1025	IBD	ATXN2	FALSE
35320	0.891974	5	131709032	132373340	clu1027	IBD	SLC22A5	FALSE
5138	0.945928	12	111973358	111535554	clu162	IBD	ATXN2	FALSE
5300	0.94491	5	131796809	132461117	clu164	IBD	IRF1	FALSE
6037	0.959475	5	131787137	132451445	clu192	IBD	IRF1	FALSE
8774	0.939303	12	111826477	111388673	clu265	IBD	SH2B3	FALSE
11143	0.994193	12	111973358	111535554	clu358	IBD	ATXN2	FALSE
11156	0.997475	12	112840766	112402962	clu358	IBD	RPL6	TRUE
11562	0.932979	5	131804347	132468655	clu380	IBD	IRF1	FALSE
20780	0.954527	12	111826477	111388673	clu755	IBD	SH2B3	TRUE
20911	0.940983	12	111884608	111446804	clu756	IBD	ATXN2	FALSE
21162	0.948119	12	111884608	111446804	clu768	IBD	ATXN2	FALSE
22532	0.991735	12	111826477	111388673	clu800	IBD	SH2B3	FALSE
24999	0.933597	5	131787137	132451445	clu838	IBD	IRF1	FALSE
25138	0.99224	12	111884608	111446804	clu841	IBD	ATXN2	FALSE
27929	0.985392	12	111884608	111446804	clu900	IBD	ATXN2	FALSE
32156	0.99469	12	111826477	111388673	clu984	IBD	SH2B3	TRUE
32169	0.999351	12	112684221	112246417	clu984	IBD	HECTD4	FALSE
38	0.947782	2	27730940	27508073	clu1	IRF	GCKR	FALSE
73	0.957879	7	73051932	73637602	clu1	IRF	VPS37D	FALSE
35278	0.991987	12	111973358	111535554	clu1025	IRF	ATXN2	FALSE
5138	0.989879	12	111973358	111535554	clu162	IRF	ATXN2	FALSE
6010	0.945815	2	27730940	27508073	clu192	IRF	GCKR	FALSE
6707	0.998296	14	94844947	94378610	clu224	IRF	SERPINA1	FALSE
8774	0.984238	12	111826477	111388673	clu265	IRF	SH2B3	FALSE
9005	0.983769	2	27730940	27508073	clu273	IRF	GCKR	FALSE
10032	0.999964	4	103188709	102267552	clu313	IRF	SLC39A8	FALSE
11143	0.995153	12	111973358	111535554	clu358	IRF	ATXN2	FALSE
14592	0.998963	19	45412079	44908822	clu537	IRF	APOE	FALSE
20780	0.995029	12	111826477	111388673	clu755	IRF	SH2B3	TRUE
20911	0.997209	12	111884608	111446804	clu756	IRF	ATXN2	FALSE
21162	0.999754	12	111884608	111446804	clu768	IRF	ATXN2	FALSE
21174	0.998296	14	94844947	94378610	clu768	IRF	SERPINA1	FALSE
21214	0.946321	2	27730940	27508073	clu768	IRF	GCKR	FALSE
22532	0.987864	12	111826477	111388673	clu800	IRF	SH2B3	FALSE
22502	0.999683	19	45413233	44909976	clu800	IRF	APOE	FALSE
23080	0.981119	7	2529410	2489776	clu824	IRF	GRIFIN	FALSE
25138	0.9956	12	111884608	111446804	clu841	IRF	ATXN2	FALSE
26138	0.992219	19	46180184	45676926	clu860	IRF	GIPR	TRUE
27379	0.992645	1	198990494	199021365	clu884	IRF	PTPRC	TRUE
27929	0.996796	12	111884608	111446804	clu900	IRF	ATXN2	FALSE
29940	0.94632	2	27730940	27508073	clu948	IRF	GCKR	FALSE
30358	0.946446	11	122517163	122646455	clu954	IRF	UBASH3B	TRUE
31821	0.949371	2	27730940	27508073	clu974	IRF	GCKR	FALSE
32156	0.991579	12	111826477	111388673	clu984	IRF	SH2B3	TRUE
56	0.964931	11	61585144	61817672	clu1	LDL	FADS1	FALSE
38	0.99996	2	27730940	27508073	clu1	LDL	GCKR	FALSE
32852	0.939859	4	3452345	3450618	clu1001	LDL	HGFAC	TRUE
35278	0.995896	12	111973358	111535554	clu1025	LDL	ATXN2	FALSE
35453	0.999904	19	19379549	19268740	clu1035	LDL	TM6SF2	FALSE
36391	0.891654	1	16505320	16178825	clu1055	LDL	ARHGEF19	FALSE
36392	1	17	7069412	7166093	clu1055	LDL	ASGR1	FALSE
36733	0.990506	19	49206417	48703160	clu1064	LDL	FUT2	FALSE
3358	0.980814	6	135419039	135097901	clu108	LDL	MYB	FALSE
3368	0.999936	9	136138765	133263362	clu109	LDL	ABO	FALSE
4271	1	17	7069412	7166093	clu142	LDL	ASGR1	FALSE
4494	0.938394	11	61542006	61774534	clu145	LDL	TMEM258	FALSE
5156	0.91785	11	61542006	61774534	clu162	LDL	TMEM258	FALSE
5138	0.996172	12	111973358	111535554	clu162	LDL	ATXN2	FALSE
5370	0.96876	11	61570783	61803311	clu167	LDL	FADS1	FALSE
6010	0.999998	2	27730940	27508073	clu192	LDL	GCKR	FALSE
6739	0.972396	11	61557826	61790354	clu224	LDL	FEN1	FALSE
6734	0.999902	19	19379549	19268740	clu224	LDL	TM6SF2	FALSE
8424	0.845342	11	61575807	61808335	clu254	LDL	FADS1	FALSE
8774	0.988851	12	111826477	111388673	clu265	LDL	SH2B3	FALSE
9005	0.99982	2	27730940	27508073	clu273	LDL	GCKR	FALSE
9215	0.993948	19	49206674	48703417	clu282	LDL	FUT2	FALSE
10032	0.999838	4	103188709	102267552	clu313	LDL	SLC39A8	FALSE
11143	0.997137	12	111973358	111535554	clu358	LDL	ATXN2	FALSE
11156	0.994248	12	112840766	112402962	clu358	LDL	RPL6	TRUE
11151	0.995996	9	136149709	133274293	clu358	LDL	ABO	FALSE
14592	0.998959	19	45412079	44908822	clu537	LDL	APOE	FALSE
19660	0.999937	13	28604007	28029870	clu737	LDL	FLT3	TRUE
20067	1	17	7069412	7166093	clu740	LDL	ASGR1	FALSE
20065	0.996901	9	136138765	133263362	clu740	LDL	ABO	FALSE
20283	0.991444	19	49206417	48703160	clu746	LDL	FUT2	FALSE
20780	0.995125	12	111826477	111388673	clu755	LDL	SH2B3	TRUE
20911	0.995117	12	111884608	111446804	clu756	LDL	ATXN2	FALSE
21162	0.996008	12	111884608	111446804	clu768	LDL	ATXN2	FALSE
21175	1	17	7069412	7166093	clu768	LDL	ASGR1	FALSE
21205	0.999835	19	19379549	19268740	clu768	LDL	TM6SF2	FALSE
21214	0.999999	2	27730940	27508073	clu768	LDL	GCKR	FALSE
21276	0.985579	6	135421067	135099929	clu768	LDL	MYB	FALSE
21154	0.850512	9	136065526	133190139	clu768	LDL	OBP2B	FALSE
21647	0.983918	11	61603510	61836038	clu776	LDL	FADS1	FALSE
22532	0.991338	12	111826477	111388673	clu800	LDL	SH2B3	FALSE
22502	0.999731	19	45413233	44909976	clu800	LDL	APOE	FALSE
23273	1	17	7069412	7166093	clu830	LDL	ASGR1	FALSE
25138	0.993126	12	111884608	111446804	clu841	LDL	ATXN2	FALSE
26038	0.96563	11	61551927	61784455	clu860	LDL	FEN1	FALSE
26143	0.998847	4	3443931	3442204	clu860	LDL	HGFAC	FALSE
26624	0.996624	19	19393890	19283081	clu866	LDL	SUGP1	FALSE
26349	0.811375	20	44547970	45919331	clu866	LDL	PCIF1	FALSE
26983	0.941185	11	61542006	61774534	clu875	LDL	TMEM258	FALSE
27379	0.99036	1	198990494	199021365	clu884	LDL	PTPRC	TRUE
27929	0.995181	12	111884608	111446804	clu900	LDL	ATXN2	FALSE
28895	0.960653	12	57844049	57450266	clu920	LDL	INHBE	TRUE
29828	1	17	7069412	7166093	clu946	LDL	ASGR1	FALSE
29935	0.999993	11	116648917	116778201	clu948	LDL	ZPR1	FALSE
29940	0.999999	2	27730940	27508073	clu948	LDL	GCKR	FALSE
30105	0.966019	11	61557826	61790354	clu953	LDL	FEN1	FALSE
30095	0.976812	6	135419018	135097880	clu953	LDL	MYB	FALSE
30358	0.932266	11	122517163	122646455	clu954	LDL	UBASH3B	TRUE
31830	0.885188	11	61591995	61824523	clu974	LDL	FADS1	FALSE
31821	0.999995	2	27730940	27508073	clu974	LDL	GCKR	FALSE
32156	0.988432	12	111826477	111388673	clu984	LDL	SH2B3	TRUE
32169	0.995436	12	112684221	112246417	clu984	LDL	HECTD4	FALSE
38	0.999646	2	27730940	27508073	clu1	LYMPH	GCKR	FALSE
35278	0.991132	12	111973358	111535554	clu1025	LYMPH	ATXN2	FALSE
3358	0.750114	6	135419039	135097901	clu108	LYMPH	MYB	FALSE
5138	0.988366	12	111973358	111535554	clu162	LYMPH	ATXN2	FALSE
5215	0.964291	6	27406607	27438828	clu162	LYMPH	ZNF184	FALSE
6010	0.99968	2	27730940	27508073	clu192	LYMPH	GCKR	FALSE
6362	0.999991	3	56849749	56815721	clu209	LYMPH	ARHGEF3	FALSE
8774	0.983231	12	111826477	111388673	clu265	LYMPH	SH2B3	FALSE
9005	0.99945	2	27730940	27508073	clu273	LYMPH	GCKR	FALSE
11143	0.995308	12	111973358	111535554	clu358	LYMPH	ATXN2	FALSE
11156	0.995436	12	112840766	112402962	clu358	LYMPH	RPL6	TRUE
16747	0.999998	3	56849749	56815721	clu635	LYMPH	ARHGEF3	FALSE
18213	0.975483	22	30433171	30037182	clu700	LYMPH	HORMAD2	FALSE
18462	0.950233	19	17660300	17549491	clu709	LYMPH	COLGALT1	FALSE
19660	0.999974	13	28604007	28029870	clu737	LYMPH	FLT3	TRUE
20780	0.99513	12	111826477	111388673	clu755	LYMPH	SH2B3	TRUE
20911	0.99753	12	111884608	111446804	clu756	LYMPH	ATXN2	FALSE
21162	0.999905	12	111884608	111446804	clu768	LYMPH	ATXN2	FALSE
21275	0.988957	15	43933941	43641743	clu768	LYMPH	CATSPER2	FALSE
21214	0.999681	2	27730940	27508073	clu768	LYMPH	GCKR	FALSE
21276	0.99602	6	135421067	135099929	clu768	LYMPH	MYB	FALSE
22532	0.987548	12	111826477	111388673	clu800	LYMPH	SH2B3	FALSE
25138	0.995886	12	111884608	111446804	clu841	LYMPH	ATXN2	FALSE
27316	0.999998	3	56849749	56815721	clu882	LYMPH	ARHGEF3	FALSE
27929	0.996964	12	111884608	111446804	clu900	LYMPH	ATXN2	FALSE
29940	0.999681	2	27730940	27508073	clu948	LYMPH	GCKR	FALSE
30358	0.952744	11	122517163	122646455	clu954	LYMPH	UBASH3B	TRUE
30723	1	17	16852187	16948873	clu960	LYMPH	TNFRSF13B	TRUE
30733	0.998341	17	16018061	16114747	clu960	LYMPH	NCOR1	FALSE
31821	0.999676	2	27730940	27508073	clu974	LYMPH	GCKR	FALSE
32156	0.992224	12	111826477	111388673	clu984	LYMPH	SH2B3	TRUE
32169	0.987475	12	112684221	112246417	clu984	LYMPH	HECTD4	FALSE
32642	0.867485	12	10600589	10447990	clu997	LYMPH	KLRC1	TRUE
8	0.959169	19	55539072	55027704	clu1	LYMPH-P	RDH13	FALSE
35278	0.991307	12	111973358	111535554	clu1025	LYMPH-P	ATXN2	FALSE
35325	0.957733	19	55536595	55025227	clu1027	LYMPH-P	GP6	FALSE
3600	0.757996	8	106581528	105569300	clu117	LYMPH-P	OXR1	FALSE
5138	0.994349	12	111973358	111535554	clu162	LYMPH-P	ATXN2	FALSE
8774	0.978586	12	111826477	111388673	clu265	LYMPH-P	SH2B3	FALSE
11143	0.99289	12	111973358	111535554	clu358	LYMPH-P	ATXN2	FALSE
11156	0.99386	12	112840766	112402962	clu358	LYMPH-P	RPL6	TRUE
11151	0.994731	9	136149709	133274293	clu358	LYMPH-P	ABO	FALSE
14601	0.95624	19	55536595	55025227	clu537	LYMPH-P	GP6	FALSE
18213	0.975269	22	30433171	30037182	clu700	LYMPH-P	HORMAD2	FALSE
18462	0.917911	19	17660300	17549491	clu709	LYMPH-P	COLGALT1	FALSE
20780	0.989116	12	111826477	111388673	clu755	LYMPH-P	SH2B3	TRUE
20911	0.992805	12	111884608	111446804	clu756	LYMPH-P	ATXN2	FALSE
21162	0.949058	12	111884608	111446804	clu768	LYMPH-P	ATXN2	FALSE
21225	0.955382	19	55538980	55027612	clu768	LYMPH-P	RDH13	FALSE
22532	0.985399	12	111826477	111388673	clu800	LYMPH-P	SH2B3	FALSE
25138	0.991902	12	111884608	111446804	clu841	LYMPH-P	ATXN2	FALSE
26104	0.990456	16	20392332	20381010	clu860	LYMPH-P	PDILT	FALSE
27929	0.99459	12	111884608	111446804	clu900	LYMPH-P	ATXN2	FALSE
30119	0.864075	10	104359884	102600127	clu953	LYMPH-P	TRIM8	FALSE
30358	0.944963	11	122517163	122646455	clu954	LYMPH-P	UBASH3B	TRUE
30723	0.874631	17	16852187	16948873	clu960	LYMPH-P	TNFRSF13B	TRUE
31292	0.956901	19	55536595	55025227	clu965	LYMPH-P	GP6	FALSE
31332	0.957267	19	55539072	55027704	clu968	LYMPH-P	RDH13	FALSE
32156	0.968201	12	111826477	111388673	clu984	LYMPH-P	SH2B3	TRUE
35556	0.998106	22	44324727	43928847	clu1035	MCH	PNPLA3	FALSE
36906	0.998058	22	44324730	43928850	clu1067	MCH	PNPLA3	FALSE
6725	0.999996	2	111807677	111050100	clu224	MCH	BCL2L11	FALSE
6972	0.881791	20	30250860	31663057	clu224	MCH	BCL2L1	FALSE
11156	0.994321	12	112840766	112402962	clu358	MCH	RPL6	TRUE
14592	0.9481	19	45412079	44908822	clu537	MCH	APOE	FALSE
20111	0.765042	8	130621555	129609309	clu740	MCH	GSDMC	FALSE
20783	0.99796	2	211540507	210675783	clu755	MCH	CPS1	FALSE
21275	0.992526	15	43933941	43641743	clu768	MCH	CATSPER2	FALSE
22502	0.947741	19	45413233	44909976	clu800	MCH	APOE	FALSE
24964	0.997725	22	44324855	43928975	clu838	MCH	PNPLA3	TRUE
27379	0.997163	1	198990494	199021365	clu884	MCH	PTPRC	TRUE
28933	0.808853	1	39604099	39138427	clu920	MCH	MACF1	FALSE
30196	0.998248	22	44324730	43928850	clu953	MCH	PNPLA3	FALSE
30355	0.997897	2	211540507	210675783	clu954	MCH	CPS1	FALSE
30723	0.999865	17	16852187	16948873	clu960	MCH	TNFRSF13B	TRUE
30733	0.895832	17	16018061	16114747	clu960	MCH	NCOR1	FALSE
32169	0.983924	12	112684221	112246417	clu984	MCH	HECTD4	FALSE
32523	0.787571	9	35061693	35061696	clu995	MCH	VCP	TRUE
32642	0.855948	12	10600589	10447990	clu997	MCH	KLRC1	TRUE
73	0.979071	7	73051932	73637602	clu1	MCHC	VPS37D	FALSE
3358	0.982833	6	135419039	135097901	clu108	MCHC	MYB	FALSE
5156	0.906164	11	61542006	61774534	clu162	MCHC	TMEM258	FALSE
6725	0.873455	2	111807677	111050100	clu224	MCHC	BCL2L11	FALSE
6975	0.897063	3	12395645	12354146	clu224	MCHC	PPARG	FALSE
8424	0.868175	11	61575807	61808335	clu254	MCHC	FADS1	FALSE
9241	0.904241	11	61567753	61800281	clu282	MCHC	FADS1	FALSE
21226	0.892061	11	61575807	61808335	clu768	MCHC	FADS1	FALSE
21276	0.98868	6	135421067	135099929	clu768	MCHC	MYB	FALSE
21154	0.9818	9	136065526	133190139	clu768	MCHC	OBP2B	FALSE
26999	0.837193	1	155155731	155183255	clu875	MCHC	MUC1	FALSE
26983	0.751228	11	61542006	61774534	clu875	MCHC	TMEM258	FALSE
28933	0.950945	1	39604099	39138427	clu920	MCHC	MACF1	FALSE
29935	0.999901	11	116648917	116778201	clu948	MCHC	ZPR1	FALSE
30095	0.980324	6	135419018	135097880	clu953	MCHC	MYB	FALSE
31830	0.981068	11	61591995	61824523	clu974	MCHC	FADS1	FALSE
56	0.932609	11	61585144	61817672	clu1	MCV	FADS1	FALSE
8	0.833013	19	55539072	55027704	clu1	MCV	RDH13	FALSE
38	0.998036	2	27730940	27508073	clu1	MCV	GCKR	FALSE
32852	0.999065	4	3452345	3450618	clu1001	MCV	HGFAC	TRUE
35278	0.764327	12	111973358	111535554	clu1025	MCV	ATXN2	FALSE
35325	0.851481	19	55536595	55025227	clu1027	MCV	GP6	FALSE
35556	0.998145	22	44324727	43928847	clu1035	MCV	PNPLA3	FALSE
36906	0.998109	22	44324730	43928850	clu1067	MCV	PNPLA3	FALSE
3358	0.801817	6	135419039	135097901	clu108	MCV	MYB	FALSE
4494	0.937315	11	61542006	61774534	clu145	MCV	TMEM258	FALSE
5156	0.942393	11	61542006	61774534	clu162	MCV	TMEM258	FALSE
5370	0.925266	11	61570783	61803311	clu167	MCV	FADS1	FALSE
6010	0.998119	2	27730940	27508073	clu192	MCV	GCKR	FALSE
6739	0.899172	11	61557826	61790354	clu224	MCV	FEN1	FALSE
6725	0.999998	2	111807677	111050100	clu224	MCV	BCL2L11	FALSE
6972	0.890883	20	30250860	31663057	clu224	MCV	BCL2L1	FALSE
8424	0.964643	11	61575807	61808335	clu254	MCV	FADS1	FALSE
9005	0.99784	2	27730940	27508073	clu273	MCV	GCKR	FALSE
9241	0.96907	11	61567753	61800281	clu282	MCV	FADS1	FALSE
11143	0.77191	12	111973358	111535554	clu358	MCV	ATXN2	FALSE
11156	0.985353	12	112840766	112402962	clu358	MCV	RPL6	TRUE
11579	0.929728	4	103491724	102570567	clu382	MCV	MANBA	FALSE
14592	0.993159	19	45412079	44908822	clu537	MCV	APOE	FALSE
14601	0.842728	19	55536595	55025227	clu537	MCV	GP6	FALSE
20111	0.8647	8	130621555	129609309	clu740	MCV	GSDMC	FALSE
20780	0.773602	12	111826477	111388673	clu755	MCV	SH2B3	TRUE
20783	0.999231	2	211540507	210675783	clu755	MCV	CPS1	FALSE
20911	0.796806	12	111884608	111446804	clu756	MCV	ATXN2	FALSE
21226	0.968808	11	61575807	61808335	clu768	MCV	FADS1	FALSE
21162	0.854457	12	111884608	111446804	clu768	MCV	ATXN2	FALSE
21275	0.990069	15	43933941	43641743	clu768	MCV	CATSPER2	FALSE
21225	0.839131	19	55538980	55027612	clu768	MCV	RDH13	FALSE
21214	0.998129	2	27730940	27508073	clu768	MCV	GCKR	FALSE
21647	0.919751	11	61603510	61836038	clu776	MCV	FADS1	FALSE
22502	0.992177	19	45413233	44909976	clu800	MCV	APOE	FALSE
24964	0.997717	22	44324855	43928975	clu838	MCV	PNPLA3	TRUE
25138	0.782174	12	111884608	111446804	clu841	MCV	ATXN2	FALSE
26038	0.939412	11	61551927	61784455	clu860	MCV	FEN1	FALSE
26983	0.938275	11	61542006	61774534	clu875	MCV	TMEM258	FALSE
27379	0.997164	1	198990494	199021365	clu884	MCV	PTPRC	TRUE
27929	0.808983	12	111884608	111446804	clu900	MCV	ATXN2	FALSE
29935	0.999424	11	116648917	116778201	clu948	MCV	ZPR1	FALSE
29940	0.998129	2	27730940	27508073	clu948	MCV	GCKR	FALSE
30105	0.915605	11	61557826	61790354	clu953	MCV	FEN1	FALSE
30196	0.998312	22	44324730	43928850	clu953	MCV	PNPLA3	FALSE
30095	1	6	135419018	135097880	clu953	MCV	MYB	FALSE
30355	0.999239	2	211540507	210675783	clu954	MCV	CPS1	FALSE
30723	1	17	16852187	16948873	clu960	MCV	TNFRSF13B	TRUE
31292	0.839154	19	55536595	55025227	clu965	MCV	GP6	FALSE
31332	0.835871	19	55539072	55027704	clu968	MCV	RDH13	FALSE
31830	0.954237	11	61591995	61824523	clu974	MCV	FADS1	FALSE
31821	0.998123	2	27730940	27508073	clu974	MCV	GCKR	FALSE
32523	0.781829	9	35061693	35061696	clu995	MCV	VCP	TRUE
32642	0.854416	12	10600589	10447990	clu997	MCV	KLRC1	TRUE
47	0.996256	19	54327313	53824059	clu1	MONO	NLRP12	FALSE
38	0.969008	2	27730940	27508073	clu1	MONO	GCKR	FALSE
73	0.972297	7	73051932	73637602	clu1	MONO	VPS37D	FALSE
35278	0.99261	12	111973358	111535554	clu1025	MONO	ATXN2	FALSE
35320	0.959374	5	131709032	132373340	clu1027	MONO	SLC22A5	FALSE
36508	0.940453	12	89906229	89512452	clu1057	MONO	POC1B-GALNT4	FALSE
36614	0.947395	5	131686146	132350453	clu1059	MONO	SLC22A5	FALSE
3360	0.970707	5	131709032	132373340	clu108	MONO	SLC22A5	FALSE
3358	0.985082	6	135419039	135097901	clu108	MONO	MYB	FALSE
3600	0.99947	8	106581528	105569300	clu117	MONO	OXR1	FALSE
5138	0.991164	12	111973358	111535554	clu162	MONO	ATXN2	FALSE
5215	0.971877	6	27406607	27438828	clu162	MONO	ZNF184	FALSE
5300	0.836912	5	131796809	132461117	clu164	MONO	IRF1	FALSE
6010	0.97005	2	27730940	27508073	clu192	MONO	GCKR	FALSE
6972	0.921876	20	30250860	31663057	clu224	MONO	BCL2L1	FALSE
8430	0.996158	19	7827576	7762690	clu254	MONO	CLEC4M	FALSE
8774	0.984846	12	111826477	111388673	clu265	MONO	SH2B3	FALSE
9005	0.986185	2	27730940	27508073	clu273	MONO	GCKR	FALSE
11143	0.995603	12	111973358	111535554	clu358	MONO	ATXN2	FALSE
11156	0.994667	12	112840766	112402962	clu358	MONO	RPL6	TRUE
11562	0.910926	5	131804347	132468655	clu380	MONO	IRF1	FALSE
19660	0.985707	13	28604007	28029870	clu737	MONO	FLT3	TRUE
20065	0.981397	9	136138765	133263362	clu740	MONO	ABO	FALSE
20808	0.960567	11	119143693	119272983	clu755	MONO	MCAM	FALSE
20780	0.99518	12	111826477	111388673	clu755	MONO	SH2B3	TRUE
20911	0.997159	12	111884608	111446804	clu756	MONO	ATXN2	FALSE
21274	0.989418	10	17875857	17833858	clu768	MONO	TMEM236	FALSE
21162	0.999685	12	111884608	111446804	clu768	MONO	ATXN2	FALSE
21258	0.995503	19	54327313	53824059	clu768	MONO	NLRP12	FALSE
21214	0.97007	2	27730940	27508073	clu768	MONO	GCKR	FALSE
21276	0.988689	6	135421067	135099929	clu768	MONO	MYB	FALSE
21154	0.845575	9	136065526	133190139	clu768	MONO	OBP2B	FALSE
21730	0.964635	11	60152584	60385111	clu776	MONO	MS4A14	FALSE
22532	0.988539	12	111826477	111388673	clu800	MONO	SH2B3	FALSE
24999	0.873989	5	131787137	132451445	clu838	MONO	IRF1	FALSE
24909	0.972014	9	136095770	133220383	clu838	MONO	ABO	FALSE
25138	0.995466	12	111884608	111446804	clu841	MONO	ATXN2	FALSE
27929	0.996725	12	111884608	111446804	clu900	MONO	ATXN2	FALSE
29049	0.996345	6	161092438	160671406	clu922	MONO	PLG	TRUE
29520	0.947802	11	119077003	119206293	clu931	MONO	CBL	FALSE
29935	0.98599	11	116648917	116778201	clu948	MONO	ZPR1	FALSE
29940	0.970069	2	27730940	27508073	clu948	MONO	GCKR	FALSE
30095	0.987141	6	135419018	135097880	clu953	MONO	MYB	FALSE
30722	0.999914	13	108960385	108308037	clu960	MONO	TNFSF13B	TRUE
30723	1	17	16852187	16948873	clu960	MONO	TNFRSF13B	TRUE
30733	0.999664	17	16018061	16114747	clu960	MONO	NCOR1	FALSE
31821	0.970884	2	27730940	27508073	clu974	MONO	GCKR	FALSE
32156	0.99159	12	111826477	111388673	clu984	MONO	SH2B3	TRUE
32169	0.985043	12	112684221	112246417	clu984	MONO	HECTD4	FALSE
32523	0.974245	9	35061693	35061696	clu995	MONO	VCP	TRUE
47	0.996508	19	54327313	53824059	clu1	MONO-P	NLRP12	FALSE
38	0.999961	2	27730940	27508073	clu1	MONO-P	GCKR	FALSE
73	0.887252	7	73051932	73637602	clu1	MONO-P	VPS37D	FALSE
35556	0.997928	22	44324727	43928847	clu1035	MONO-P	PNPLA3	FALSE
36508	0.894024	12	89906229	89512452	clu1057	MONO-P	POC1B-GALNT4	FALSE
36617	0.989898	19	54759361	54255498	clu1059	MONO-P	LILRB5	FALSE
36906	0.997923	22	44324730	43928850	clu1067	MONO-P	PNPLA3	FALSE
37197	0.937225	19	54755133	54251270	clu1075	MONO-P	LILRB5	FALSE
4319	0.901487	19	35556729	35065825	clu142	MONO-P	HPN	FALSE
4494	0.861098	11	61542006	61774534	clu145	MONO-P	TMEM258	FALSE
5156	0.960877	11	61542006	61774534	clu162	MONO-P	TMEM258	FALSE
6010	0.999999	2	27730940	27508073	clu192	MONO-P	GCKR	FALSE
6854	0.973493	17	38089317	39933064	clu224	MONO-P	LRRC3C	FALSE
6972	0.916627	20	30250860	31663057	clu224	MONO-P	BCL2L1	FALSE
8424	0.9896	11	61575807	61808335	clu254	MONO-P	FADS1	FALSE
9005	0.999821	2	27730940	27508073	clu273	MONO-P	GCKR	FALSE
9241	0.987423	11	61567753	61800281	clu282	MONO-P	FADS1	FALSE
10032	0.997812	4	103188709	102267552	clu313	MONO-P	SLC39A8	FALSE
18213	0.916011	22	30433171	30037182	clu700	MONO-P	HORMAD2	FALSE
19660	0.985707	13	28604007	28029870	clu737	MONO-P	FLT3	TRUE
20065	0.997896	9	136138765	133263362	clu740	MONO-P	ABO	FALSE
21226	0.987191	11	61575807	61808335	clu768	MONO-P	FADS1	FALSE
21275	0.990177	15	43933941	43641743	clu768	MONO-P	CATSPER2	FALSE
21258	0.996889	19	54327313	53824059	clu768	MONO-P	NLRP12	FALSE
21214	1	2	27730940	27508073	clu768	MONO-P	GCKR	FALSE
21647	0.856634	11	61603510	61836038	clu776	MONO-P	FADS1	FALSE
21730	0.96112	11	60152584	60385111	clu776	MONO-P	MS4A14	FALSE
24964	0.997582	22	44324855	43928975	clu838	MONO-P	PNPLA3	TRUE
24909	0.996952	9	136095770	133220383	clu838	MONO-P	ABO	FALSE
26143	0.998915	4	3443931	3442204	clu860	MONO-P	HGFAC	FALSE
26441	0.963511	17	38129525	39973272	clu866	MONO-P	PSMD3	FALSE
26983	0.972986	11	61542006	61774534	clu875	MONO-P	TMEM258	FALSE
29049	0.9725	6	161092438	160671406	clu922	MONO-P	PLG	TRUE
29829	0.930632	8	144996029	143921861	clu946	MONO-P	PLEC	FALSE
29940	1	2	27730940	27508073	clu948	MONO-P	GCKR	FALSE
30196	0.998089	22	44324730	43928850	clu953	MONO-P	PNPLA3	FALSE
30068	0.953665	8	145002283	143928115	clu953	MONO-P	PLEC	FALSE
30722	0.999447	13	108960385	108308037	clu960	MONO-P	TNFSF13B	TRUE
30723	1	17	16852187	16948873	clu960	MONO-P	TNFRSF13B	TRUE
30733	0.998117	17	16018061	16114747	clu960	MONO-P	NCOR1	FALSE
31830	0.965845	11	61591995	61824523	clu974	MONO-P	FADS1	FALSE
31821	0.999996	2	27730940	27508073	clu974	MONO-P	GCKR	FALSE
8	0.988881	19	55539072	55027704	clu1	MPV	RDH13	FALSE
38	0.999763	2	27730940	27508073	clu1	MPV	GCKR	FALSE
34590	0.992585	12	54712308	54318524	clu1010	MPV	COPZ1	FALSE
35325	0.984963	19	55536595	55025227	clu1027	MPV	GP6	FALSE
35320	0.98062	5	131709032	132373340	clu1027	MPV	SLC22A5	FALSE
35453	0.980858	19	19379549	19268740	clu1035	MPV	TM6SF2	FALSE
35556	0.967197	22	44324727	43928847	clu1035	MPV	PNPLA3	FALSE
36614	0.863435	5	131686146	132350453	clu1059	MPV	SLC22A5	FALSE
36906	0.966773	22	44324730	43928850	clu1067	MPV	PNPLA3	FALSE
37184	0.999909	7	106372219	106731773	clu1075	MPV	CCDC71L	FALSE
3360	0.985436	5	131709032	132373340	clu108	MPV	SLC22A5	FALSE
3599	0.996233	12	54723028	54329244	clu117	MPV	COPZ1	FALSE
3600	1	8	106581528	105569300	clu117	MPV	OXR1	FALSE
4494	0.87585	11	61542006	61774534	clu145	MPV	TMEM258	FALSE
4408	0.99701	12	20579392	20426458	clu145	MPV	PDE3A	FALSE
4525	0.999074	7	106372219	106731773	clu146	MPV	CCDC71L	FALSE
5156	0.977841	11	61542006	61774534	clu162	MPV	TMEM258	FALSE
5300	0.909497	5	131796809	132461117	clu164	MPV	IRF1	FALSE
6010	0.9998	2	27730940	27508073	clu192	MPV	GCKR	FALSE
6734	0.98084	19	19379549	19268740	clu224	MPV	TM6SF2	FALSE
8424	0.986176	11	61575807	61808335	clu254	MPV	FADS1	FALSE
9005	0.999589	2	27730940	27508073	clu273	MPV	GCKR	FALSE
9241	0.992875	11	61567753	61800281	clu282	MPV	FADS1	FALSE
9215	0.773531	19	49206674	48703417	clu282	MPV	FUT2	FALSE
11562	0.954245	5	131804347	132468655	clu380	MPV	IRF1	FALSE
14204	0.996231	12	54717508	54323724	clu520	MPV	COPZ1	FALSE
14552	0.994786	12	54723028	54329244	clu536	MPV	COPZ1	FALSE
14598	0.994153	12	54712308	54318524	clu537	MPV	COPZ1	FALSE
14601	0.989329	19	55536595	55025227	clu537	MPV	GP6	FALSE
15231	0.994425	12	54726475	54332691	clu577	MPV	GPR84	FALSE
16747	0.942095	3	56849749	56815721	clu635	MPV	ARHGEF3	FALSE
17505	0.994776	12	54717508	54323724	clu666	MPV	COPZ1	FALSE
17695	0.995588	12	54717508	54323724	clu672	MPV	COPZ1	FALSE
20093	1	7	101499930	101856650	clu740	MPV	CUX1	FALSE
20783	0.999946	2	211540507	210675783	clu755	MPV	CPS1	FALSE
21226	0.992536	11	61575807	61808335	clu768	MPV	FADS1	FALSE
21268	0.999286	16	28505660	28494339	clu768	MPV	APOBR	FALSE
21205	0.980106	19	19379549	19268740	clu768	MPV	TM6SF2	FALSE
21225	0.983299	19	55538980	55027612	clu768	MPV	RDH13	FALSE
21214	0.999801	2	27730940	27508073	clu768	MPV	GCKR	FALSE
21730	0.961327	11	60152584	60385111	clu776	MPV	MS4A14	FALSE
21738	0.998119	7	106372219	106731773	clu777	MPV	CCDC71L	FALSE
22513	0.996756	12	54723028	54329244	clu800	MPV	COPZ1	FALSE
23137	0.990279	12	8152652	8000056	clu825	MPV	FOXJ2	FALSE
24964	0.968826	22	44324855	43928975	clu838	MPV	PNPLA3	TRUE
24999	0.92574	5	131787137	132451445	clu838	MPV	IRF1	FALSE
25304	0.944088	20	57598808	59023753	clu845	MPV	ATP5F1E	FALSE
26109	1	1	110232983	109690361	clu860	MPV	GSTM1	FALSE
26369	0.99726	12	54729872	54336088	clu866	MPV	GPR84	FALSE
26555	0.943531	17	47439302	49361940	clu866	MPV	PHB1	FALSE
26624	0.94811	19	19393890	19283081	clu866	MPV	SUGP1	FALSE
26983	0.932283	11	61542006	61774534	clu875	MPV	TMEM258	FALSE
27324	0.996329	12	54717508	54323724	clu882	MPV	COPZ1	FALSE
27316	0.818199	3	56849749	56815721	clu882	MPV	ARHGEF3	FALSE
27379	0.992396	1	198990494	199021365	clu884	MPV	PTPRC	TRUE
27378	1	3	128780764	129061921	clu884	MPV	GP9	TRUE
28264	0.999387	7	106372219	106731773	clu907	MPV	CCDC71L	FALSE
28976	0.799981	5	131696319	132360627	clu920	MPV	SLC22A5	FALSE
29829	0.979114	8	144996029	143921861	clu946	MPV	PLEC	FALSE
29935	0.999996	11	116648917	116778201	clu948	MPV	ZPR1	FALSE
29940	0.999801	2	27730940	27508073	clu948	MPV	GCKR	FALSE
30150	1	1	110232983	109690361	clu953	MPV	GSTM1	FALSE
30093	0.996578	12	54723028	54329244	clu953	MPV	COPZ1	FALSE
30196	0.96595	22	44324730	43928850	clu953	MPV	PNPLA3	FALSE
30218	0.995752	7	106367636	106727190	clu953	MPV	CCDC71L	FALSE
30068	0.994969	8	145002283	143928115	clu953	MPV	PLEC	FALSE
30355	0.999965	2	211540507	210675783	clu954	MPV	CPS1	FALSE
30723	1	17	16852187	16948873	clu960	MPV	TNFRSF13B	TRUE
30733	0.998629	17	16018061	16114747	clu960	MPV	NCOR1	FALSE
31292	0.985406	19	55536595	55025227	clu965	MPV	GP6	FALSE
31332	0.988052	19	55539072	55027704	clu968	MPV	RDH13	FALSE
31370	0.758779	9	100716140	97953858	clu968	MPV	HEMGN	FALSE
31830	0.983108	11	61591995	61824523	clu974	MPV	FADS1	FALSE
31821	0.999797	2	27730940	27508073	clu974	MPV	GCKR	FALSE
32153	0.996836	12	54723028	54329244	clu984	MPV	COPZ1	FALSE
32523	0.984673	9	35061693	35061696	clu995	MPV	VCP	TRUE
38	0.99996	2	27730940	27508073	clu1	MRV	GCKR	FALSE
32852	0.979299	4	3452345	3450618	clu1001	MRV	HGFAC	TRUE
3358	0.984099	6	135419039	135097901	clu108	MRV	MYB	FALSE
3368	0.999985	9	136138765	133263362	clu109	MRV	ABO	FALSE
5215	0.80409	6	27406607	27438828	clu162	MRV	ZNF184	FALSE
6010	0.999999	2	27730940	27508073	clu192	MRV	GCKR	FALSE
6725	0.984945	2	111807677	111050100	clu224	MRV	BCL2L11	FALSE
6972	0.935287	20	30250860	31663057	clu224	MRV	BCL2L1	FALSE
6715	0.827587	6	32590364	32622587	clu224	MRV	HLA-DQA1	FALSE
9005	0.999821	2	27730940	27508073	clu273	MRV	GCKR	FALSE
10755	0.841161	5	131930968	132595276	clu338	MRV	RAD50	TRUE
11579	0.930621	4	103491724	102570567	clu382	MRV	MANBA	FALSE
12470	0.846411	5	131930968	132595276	clu435	MRV	RAD50	TRUE
14592	0.998717	19	45412079	44908822	clu537	MRV	APOE	FALSE
18097	0.993139	19	45411941	44908684	clu695	MRV	APOE	FALSE
21214	1	2	27730940	27508073	clu768	MRV	GCKR	FALSE
21276	0.988935	6	135421067	135099929	clu768	MRV	MYB	FALSE
22502	0.997469	19	45413233	44909976	clu800	MRV	APOE	FALSE
25060	0.993139	19	45411941	44908684	clu840	MRV	APOE	TRUE
26138	0.995662	19	46180184	45676926	clu860	MRV	GIPR	TRUE
26143	0.999481	4	3443931	3442204	clu860	MRV	HGFAC	FALSE
29935	0.992062	11	116648917	116778201	clu948	MRV	ZPR1	FALSE
29940	1	2	27730940	27508073	clu948	MRV	GCKR	FALSE
30095	0.973275	6	135419018	135097880	clu953	MRV	MYB	FALSE
30066	0.999427	9	136139907	133264504	clu953	MRV	ABO	FALSE
31821	0.999996	2	27730940	27508073	clu974	MRV	GCKR	FALSE
32642	0.922573	12	10600589	10447990	clu997	MRV	KLRC1	TRUE
38	0.99996	2	27730940	27508073	clu1	MSCV	GCKR	FALSE
32852	0.999865	4	3452345	3450618	clu1001	MSCV	HGFAC	TRUE
3358	0.984777	6	135419039	135097901	clu108	MSCV	MYB	FALSE
3368	0.996323	9	136138765	133263362	clu109	MSCV	ABO	FALSE
6010	0.999998	2	27730940	27508073	clu192	MSCV	GCKR	FALSE
6725	0.999806	2	111807677	111050100	clu224	MSCV	BCL2L11	FALSE
6972	0.903766	20	30250860	31663057	clu224	MSCV	BCL2L1	FALSE
9005	0.99982	2	27730940	27508073	clu273	MSCV	GCKR	FALSE
11579	0.934056	4	103491724	102570567	clu382	MSCV	MANBA	FALSE
14592	0.999027	19	45412079	44908822	clu537	MSCV	APOE	FALSE
20111	0.848654	8	130621555	129609309	clu740	MSCV	GSDMC	FALSE
21214	0.999999	2	27730940	27508073	clu768	MSCV	GCKR	FALSE
21276	0.988819	6	135421067	135099929	clu768	MSCV	MYB	FALSE
22502	0.997856	19	45413233	44909976	clu800	MSCV	APOE	FALSE
26109	0.999752	1	110232983	109690361	clu860	MSCV	GSTM1	FALSE
26138	0.98188	19	46180184	45676926	clu860	MSCV	GIPR	TRUE
26143	0.992572	4	3443931	3442204	clu860	MSCV	HGFAC	FALSE
27379	0.997037	1	198990494	199021365	clu884	MSCV	PTPRC	TRUE
29935	0.998322	11	116648917	116778201	clu948	MSCV	ZPR1	FALSE
29940	0.999999	2	27730940	27508073	clu948	MSCV	GCKR	FALSE
30095	0.982078	6	135419018	135097880	clu953	MSCV	MYB	FALSE
30723	1	17	16852187	16948873	clu960	MSCV	TNFRSF13B	TRUE
30733	0.999519	17	16018061	16114747	clu960	MSCV	NCOR1	FALSE
31830	0.824188	11	61591995	61824523	clu974	MSCV	FADS1	FALSE
31821	0.999995	2	27730940	27508073	clu974	MSCV	GCKR	FALSE
32642	0.924458	12	10600589	10447990	clu997	MSCV	KLRC1	TRUE
38	0.99996	2	27730940	27508073	clu1	NEUT	GCKR	FALSE
73	0.872384	7	73051932	73637602	clu1	NEUT	VPS37D	FALSE
35278	0.991893	12	111973358	111535554	clu1025	NEUT	ATXN2	FALSE
35556	0.997289	22	44324727	43928847	clu1035	NEUT	PNPLA3	FALSE
36906	0.997327	22	44324730	43928850	clu1067	NEUT	PNPLA3	FALSE
37184	0.990451	7	106372219	106731773	clu1075	NEUT	CCDC71L	FALSE
3360	0.778873	5	131709032	132373340	clu108	NEUT	SLC22A5	FALSE
3358	0.987024	6	135419039	135097901	clu108	NEUT	MYB	FALSE
3600	0.998791	8	106581528	105569300	clu117	NEUT	OXR1	FALSE
4494	0.864993	11	61542006	61774534	clu145	NEUT	TMEM258	FALSE
4525	0.99091	7	106372219	106731773	clu146	NEUT	CCDC71L	FALSE
5156	0.970465	11	61542006	61774534	clu162	NEUT	TMEM258	FALSE
5138	0.989444	12	111973358	111535554	clu162	NEUT	ATXN2	FALSE
5215	0.968205	6	27406607	27438828	clu162	NEUT	ZNF184	FALSE
6010	0.999999	2	27730940	27508073	clu192	NEUT	GCKR	FALSE
8424	0.986227	11	61575807	61808335	clu254	NEUT	FADS1	FALSE
8774	0.984122	12	111826477	111388673	clu265	NEUT	SH2B3	FALSE
9005	0.999821	2	27730940	27508073	clu273	NEUT	GCKR	FALSE
9241	0.990077	11	61567753	61800281	clu282	NEUT	FADS1	FALSE
10032	0.994878	4	103188709	102267552	clu313	NEUT	SLC39A8	FALSE
11143	0.995386	12	111973358	111535554	clu358	NEUT	ATXN2	FALSE
11151	0.995033	9	136149709	133274293	clu358	NEUT	ABO	FALSE
20780	0.995201	12	111826477	111388673	clu755	NEUT	SH2B3	TRUE
20783	0.999298	2	211540507	210675783	clu755	NEUT	CPS1	FALSE
20911	0.99739	12	111884608	111446804	clu756	NEUT	ATXN2	FALSE
21274	0.990967	10	17875857	17833858	clu768	NEUT	TMEM236	FALSE
21226	0.989633	11	61575807	61808335	clu768	NEUT	FADS1	FALSE
21162	0.999839	12	111884608	111446804	clu768	NEUT	ATXN2	FALSE
21214	1	2	27730940	27508073	clu768	NEUT	GCKR	FALSE
21276	0.986956	6	135421067	135099929	clu768	NEUT	MYB	FALSE
21647	0.770032	11	61603510	61836038	clu776	NEUT	FADS1	FALSE
21738	0.99065	7	106372219	106731773	clu777	NEUT	CCDC71L	FALSE
22532	0.988009	12	111826477	111388673	clu800	NEUT	SH2B3	FALSE
24964	0.996838	22	44324855	43928975	clu838	NEUT	PNPLA3	TRUE
25138	0.995753	12	111884608	111446804	clu841	NEUT	ATXN2	FALSE
25304	0.795271	20	57598808	59023753	clu845	NEUT	ATP5F1E	FALSE
26983	0.958532	11	61542006	61774534	clu875	NEUT	TMEM258	FALSE
27029	0.990507	7	106372219	106731773	clu877	NEUT	CCDC71L	FALSE
27929	0.996887	12	111884608	111446804	clu900	NEUT	ATXN2	FALSE
28264	0.989969	7	106372219	106731773	clu907	NEUT	CCDC71L	FALSE
29940	1	2	27730940	27508073	clu948	NEUT	GCKR	FALSE
30196	0.997526	22	44324730	43928850	clu953	NEUT	PNPLA3	FALSE
30095	0.975467	6	135419018	135097880	clu953	NEUT	MYB	FALSE
30218	0.99169	7	106367636	106727190	clu953	NEUT	CCDC71L	FALSE
30355	0.999308	2	211540507	210675783	clu954	NEUT	CPS1	FALSE
30722	0.997856	13	108960385	108308037	clu960	NEUT	TNFSF13B	TRUE
31830	0.975696	11	61591995	61824523	clu974	NEUT	FADS1	FALSE
31821	0.999996	2	27730940	27508073	clu974	NEUT	GCKR	FALSE
32156	0.992029	12	111826477	111388673	clu984	NEUT	SH2B3	TRUE
32178	0.796016	22	39872127	39476122	clu984	NEUT	MGAT3	FALSE
8	0.983206	19	55539072	55027704	clu1	NEUT-P	RDH13	FALSE
38	0.994903	2	27730940	27508073	clu1	NEUT-P	GCKR	FALSE
73	0.882028	7	73051932	73637602	clu1	NEUT-P	VPS37D	FALSE
35278	0.990469	12	111973358	111535554	clu1025	NEUT-P	ATXN2	FALSE
35325	0.982871	19	55536595	55025227	clu1027	NEUT-P	GP6	FALSE
5138	0.994039	12	111973358	111535554	clu162	NEUT-P	ATXN2	FALSE
6010	0.995127	2	27730940	27508073	clu192	NEUT-P	GCKR	FALSE
8774	0.977765	12	111826477	111388673	clu265	NEUT-P	SH2B3	FALSE
9005	0.995427	2	27730940	27508073	clu273	NEUT-P	GCKR	FALSE
11143	0.992101	12	111973358	111535554	clu358	NEUT-P	ATXN2	FALSE
11156	0.992897	12	112840766	112402962	clu358	NEUT-P	RPL6	TRUE
14601	0.98255	19	55536595	55025227	clu537	NEUT-P	GP6	FALSE
18213	0.935189	22	30433171	30037182	clu700	NEUT-P	HORMAD2	FALSE
19660	0.999116	13	28604007	28029870	clu737	NEUT-P	FLT3	TRUE
20780	0.98895	12	111826477	111388673	clu755	NEUT-P	SH2B3	TRUE
20911	0.992665	12	111884608	111446804	clu756	NEUT-P	ATXN2	FALSE
21162	0.911979	12	111884608	111446804	clu768	NEUT-P	ATXN2	FALSE
21225	0.983399	19	55538980	55027612	clu768	NEUT-P	RDH13	FALSE
21214	0.995131	2	27730940	27508073	clu768	NEUT-P	GCKR	FALSE
22532	0.98511	12	111826477	111388673	clu800	NEUT-P	SH2B3	FALSE
25138	0.991788	12	111884608	111446804	clu841	NEUT-P	ATXN2	FALSE
27929	0.994668	12	111884608	111446804	clu900	NEUT-P	ATXN2	FALSE
29940	0.995131	2	27730940	27508073	clu948	NEUT-P	GCKR	FALSE
30358	0.95027	11	122517163	122646455	clu954	NEUT-P	UBASH3B	TRUE
30723	1	17	16852187	16948873	clu960	NEUT-P	TNFRSF13B	TRUE
31292	0.982725	19	55536595	55025227	clu965	NEUT-P	GP6	FALSE
31332	0.983332	19	55539072	55027704	clu968	NEUT-P	RDH13	FALSE
31821	0.995115	2	27730940	27508073	clu974	NEUT-P	GCKR	FALSE
32156	0.967545	12	111826477	111388673	clu984	NEUT-P	SH2B3	TRUE
32169	0.975137	12	112684221	112246417	clu984	NEUT-P	HECTD4	FALSE
56	0.96282	11	61585144	61817672	clu1	PDW	FADS1	FALSE
12	1	12	122216910	121779004	clu1	PDW	RHOF	FALSE
8	0.999313	19	55539072	55027704	clu1	PDW	RDH13	FALSE
34590	0.996712	12	54712308	54318524	clu1010	PDW	COPZ1	FALSE
35325	0.998452	19	55536595	55025227	clu1027	PDW	GP6	FALSE
37184	0.998825	7	106372219	106731773	clu1075	PDW	CCDC71L	FALSE
3358	0.967973	6	135419039	135097901	clu108	PDW	MYB	FALSE
3600	1	8	106581528	105569300	clu117	PDW	OXR1	FALSE
4494	0.991273	11	61542006	61774534	clu145	PDW	TMEM258	FALSE
4525	0.997406	7	106372219	106731773	clu146	PDW	CCDC71L	FALSE
5156	0.984667	11	61542006	61774534	clu162	PDW	TMEM258	FALSE
5370	0.95359	11	61570783	61803311	clu167	PDW	FADS1	FALSE
6739	0.968851	11	61557826	61790354	clu224	PDW	FEN1	FALSE
6975	0.970856	3	12395645	12354146	clu224	PDW	PPARG	FALSE
8424	0.944955	11	61575807	61808335	clu254	PDW	FADS1	FALSE
9241	0.918987	11	61567753	61800281	clu282	PDW	FADS1	FALSE
10032	1	4	103188709	102267552	clu313	PDW	SLC39A8	FALSE
11157	0.973417	11	173470	173470	clu358	PDW	BET1L	FALSE
14204	0.998196	12	54717508	54323724	clu520	PDW	COPZ1	FALSE
14552	0.995116	12	54723028	54329244	clu536	PDW	COPZ1	FALSE
14598	0.997262	12	54712308	54318524	clu537	PDW	COPZ1	FALSE
14601	0.998201	19	55536595	55025227	clu537	PDW	GP6	FALSE
15231	0.996839	12	54726475	54332691	clu577	PDW	GPR84	FALSE
17505	0.997333	12	54717508	54323724	clu666	PDW	COPZ1	FALSE
17695	0.997779	12	54717508	54323724	clu672	PDW	COPZ1	FALSE
20093	1	7	101499930	101856650	clu740	PDW	CUX1	FALSE
20783	0.982067	2	211540507	210675783	clu755	PDW	CPS1	FALSE
21226	0.92415	11	61575807	61808335	clu768	PDW	FADS1	FALSE
21289	0.989688	11	198062	198062	clu768	PDW	ODF3	FALSE
21268	0.999257	16	28505660	28494339	clu768	PDW	APOBR	FALSE
21225	0.997185	19	55538980	55027612	clu768	PDW	RDH13	FALSE
21276	0.991103	6	135421067	135099929	clu768	PDW	MYB	FALSE
21647	0.929104	11	61603510	61836038	clu776	PDW	FADS1	FALSE
21738	0.982955	7	106372219	106731773	clu777	PDW	CCDC71L	FALSE
22513	0.816576	12	54723028	54329244	clu800	PDW	COPZ1	FALSE
23137	0.948221	12	8152652	8000056	clu825	PDW	FOXJ2	FALSE
26038	0.958828	11	61551927	61784455	clu860	PDW	FEN1	FALSE
25990	0.998207	19	45416741	44913484	clu860	PDW	APOC1	FALSE
26307	0.804919	5	52349088	53053258	clu866	PDW	MOCS2	FALSE
26983	0.992517	11	61542006	61774534	clu875	PDW	TMEM258	FALSE
27324	0.998303	12	54717508	54323724	clu882	PDW	COPZ1	FALSE
27379	0.974607	1	198990494	199021365	clu884	PDW	PTPRC	TRUE
27378	1	3	128780764	129061921	clu884	PDW	GP9	TRUE
28264	0.99008	7	106372219	106731773	clu907	PDW	CCDC71L	FALSE
28810	0.975405	11	180258	180258	clu918	PDW	BET1L	FALSE
28933	0.777214	1	39604099	39138427	clu920	PDW	MACF1	FALSE
29049	0.90171	6	161092438	160671406	clu922	PDW	PLG	TRUE
29829	0.988176	8	144996029	143921861	clu946	PDW	PLEC	FALSE
29935	0.999996	11	116648917	116778201	clu948	PDW	ZPR1	FALSE
30105	0.958465	11	61557826	61790354	clu953	PDW	FEN1	FALSE
30095	0.935197	6	135419018	135097880	clu953	PDW	MYB	FALSE
30218	0.815147	7	106367636	106727190	clu953	PDW	CCDC71L	FALSE
30068	0.996994	8	145002283	143928115	clu953	PDW	PLEC	FALSE
30447	0.839465	11	78036703	78325657	clu954	PDW	NARS2	FALSE
30355	0.974241	2	211540507	210675783	clu954	PDW	CPS1	FALSE
30722	0.997892	13	108960385	108308037	clu960	PDW	TNFSF13B	TRUE
31292	0.998197	19	55536595	55025227	clu965	PDW	GP6	FALSE
31332	0.998985	19	55539072	55027704	clu968	PDW	RDH13	FALSE
31370	0.960086	9	100716140	97953858	clu968	PDW	HEMGN	FALSE
31830	0.904762	11	61591995	61824523	clu974	PDW	FADS1	FALSE
56	0.765808	11	61585144	61817672	clu1	PLT	FADS1	FALSE
12	0.997261	12	122216910	121779004	clu1	PLT	RHOF	FALSE
8	0.977479	19	55539072	55027704	clu1	PLT	RDH13	FALSE
38	0.999961	2	27730940	27508073	clu1	PLT	GCKR	FALSE
35278	0.999996	12	111973358	111535554	clu1025	PLT	ATXN2	FALSE
35325	0.975856	19	55536595	55025227	clu1027	PLT	GP6	FALSE
35556	0.99827	22	44324727	43928847	clu1035	PLT	PNPLA3	FALSE
36391	0.812812	1	16505320	16178825	clu1055	PLT	ARHGEF19	FALSE
36733	0.756609	19	49206417	48703160	clu1064	PLT	FUT2	FALSE
36906	0.998192	22	44324730	43928850	clu1067	PLT	PNPLA3	FALSE
37184	0.999998	7	106372219	106731773	clu1075	PLT	CCDC71L	FALSE
3358	0.999933	6	135419039	135097901	clu108	PLT	MYB	FALSE
3600	1	8	106581528	105569300	clu117	PLT	OXR1	FALSE
4494	0.8257	11	61542006	61774534	clu145	PLT	TMEM258	FALSE
4525	0.997658	7	106372219	106731773	clu146	PLT	CCDC71L	FALSE
5156	0.941592	11	61542006	61774534	clu162	PLT	TMEM258	FALSE
5138	1	12	111973358	111535554	clu162	PLT	ATXN2	FALSE
6010	0.999999	2	27730940	27508073	clu192	PLT	GCKR	FALSE
6362	0.99632	3	56849749	56815721	clu209	PLT	ARHGEF3	FALSE
8424	0.986917	11	61575807	61808335	clu254	PLT	FADS1	FALSE
8774	0.999898	12	111826477	111388673	clu265	PLT	SH2B3	FALSE
9005	0.999821	2	27730940	27508073	clu273	PLT	GCKR	FALSE
9241	0.980818	11	61567753	61800281	clu282	PLT	FADS1	FALSE
9215	0.852185	19	49206674	48703417	clu282	PLT	FUT2	FALSE
11157	0.999302	11	173470	173470	clu358	PLT	BET1L	FALSE
11143	1	12	111973358	111535554	clu358	PLT	ATXN2	FALSE
11156	0.991986	12	112840766	112402962	clu358	PLT	RPL6	TRUE
14560	0.976947	1	156455173	156485381	clu536	PLT	MEF2D	FALSE
14601	0.985745	19	55536595	55025227	clu537	PLT	GP6	FALSE
14904	0.997822	4	88183820	87262668	clu555	PLT	HSD17B13	FALSE
16747	0.999998	3	56849749	56815721	clu635	PLT	ARHGEF3	FALSE
18097	0.999783	19	45411941	44908684	clu695	PLT	APOE	FALSE
20283	0.7602	19	49206417	48703160	clu746	PLT	FUT2	FALSE
20808	0.876919	11	119143693	119272983	clu755	PLT	MCAM	FALSE
20780	1	12	111826477	111388673	clu755	PLT	SH2B3	TRUE
20783	0.999404	2	211540507	210675783	clu755	PLT	CPS1	FALSE
20911	1	12	111884608	111446804	clu756	PLT	ATXN2	FALSE
21226	0.981984	11	61575807	61808335	clu768	PLT	FADS1	FALSE
21289	0.999012	11	198062	198062	clu768	PLT	ODF3	FALSE
21162	1	12	111884608	111446804	clu768	PLT	ATXN2	FALSE
21275	0.991149	15	43933941	43641743	clu768	PLT	CATSPER2	FALSE
21268	0.999283	16	28505660	28494339	clu768	PLT	APOBR	FALSE
21225	0.974153	19	55538980	55027612	clu768	PLT	RDH13	FALSE
21214	1	2	27730940	27508073	clu768	PLT	GCKR	FALSE
21647	0.834255	11	61603510	61836038	clu776	PLT	FADS1	FALSE
21738	0.998174	7	106372219	106731773	clu777	PLT	CCDC71L	FALSE
22532	0.999999	12	111826477	111388673	clu800	PLT	SH2B3	FALSE
23137	0.981269	12	8152652	8000056	clu825	PLT	FOXJ2	FALSE
24964	0.997874	22	44324855	43928975	clu838	PLT	PNPLA3	TRUE
25060	0.999783	19	45411941	44908684	clu840	PLT	APOE	TRUE
25138	0.999994	12	111884608	111446804	clu841	PLT	ATXN2	FALSE
25304	0.944088	20	57598808	59023753	clu845	PLT	ATP5F1E	FALSE
26109	1	1	110232983	109690361	clu860	PLT	GSTM1	FALSE
26143	1	4	3443931	3442204	clu860	PLT	HGFAC	FALSE
26983	0.971194	11	61542006	61774534	clu875	PLT	TMEM258	FALSE
27029	0.996962	7	106372219	106731773	clu877	PLT	CCDC71L	FALSE
27316	0.922394	3	56849749	56815721	clu882	PLT	ARHGEF3	FALSE
27379	0.99648	1	198990494	199021365	clu884	PLT	PTPRC	TRUE
27378	1	3	128780764	129061921	clu884	PLT	GP9	TRUE
27929	0.999812	12	111884608	111446804	clu900	PLT	ATXN2	FALSE
28264	0.998036	7	106372219	106731773	clu907	PLT	CCDC71L	FALSE
28562	0.873437	17	27845774	29518756	clu911	PLT	ABHD15	FALSE
28810	0.999238	11	180258	180258	clu918	PLT	BET1L	FALSE
29520	0.96631	11	119077003	119206293	clu931	PLT	CBL	FALSE
29829	0.995032	8	144996029	143921861	clu946	PLT	PLEC	FALSE
29935	0.999957	11	116648917	116778201	clu948	PLT	ZPR1	FALSE
29940	1	2	27730940	27508073	clu948	PLT	GCKR	FALSE
30150	1	1	110232983	109690361	clu953	PLT	GSTM1	FALSE
30119	0.994855	10	104359884	102600127	clu953	PLT	TRIM8	FALSE
30196	0.998396	22	44324730	43928850	clu953	PLT	PNPLA3	FALSE
30095	1	6	135419018	135097880	clu953	PLT	MYB	FALSE
30218	0.994762	7	106367636	106727190	clu953	PLT	CCDC71L	FALSE
30068	0.997776	8	145002283	143928115	clu953	PLT	PLEC	FALSE
30355	0.999417	2	211540507	210675783	clu954	PLT	CPS1	FALSE
30722	0.997324	13	108960385	108308037	clu960	PLT	TNFSF13B	TRUE
30723	1	17	16852187	16948873	clu960	PLT	TNFRSF13B	TRUE
30733	0.99916	17	16018061	16114747	clu960	PLT	NCOR1	FALSE
31292	0.978196	19	55536595	55025227	clu965	PLT	GP6	FALSE
31332	0.976231	19	55539072	55027704	clu968	PLT	RDH13	FALSE
31370	0.965684	9	100716140	97953858	clu968	PLT	HEMGN	FALSE
31830	0.946196	11	61591995	61824523	clu974	PLT	FADS1	FALSE
31821	0.999996	2	27730940	27508073	clu974	PLT	GCKR	FALSE
32204	0.977162	1	156448426	156478634	clu984	PLT	MEF2D	FALSE
32156	1	12	111826477	111388673	clu984	PLT	SH2B3	TRUE
32169	0.99688	12	112684221	112246417	clu984	PLT	HECTD4	FALSE
32523	0.831242	9	35061693	35061696	clu995	PLT	VCP	TRUE
32642	0.926937	12	10600589	10447990	clu997	PLT	KLRC1	TRUE
56	0.967171	11	61585144	61817672	clu1	PLTC	FADS1	FALSE
12	1	12	122216910	121779004	clu1	PLTC	RHOF	FALSE
38	0.999961	2	27730940	27508073	clu1	PLTC	GCKR	FALSE
35278	0.997082	12	111973358	111535554	clu1025	PLTC	ATXN2	FALSE
35464	0.943017	19	18285751	18174941	clu1035	PLTC	IFI30	FALSE
35556	0.998274	22	44324727	43928847	clu1035	PLTC	PNPLA3	FALSE
36906	0.998171	22	44324730	43928850	clu1067	PLTC	PNPLA3	FALSE
3358	0.891909	6	135419039	135097901	clu108	PLTC	MYB	FALSE
3600	1	8	106581528	105569300	clu117	PLTC	OXR1	FALSE
4319	0.911216	19	35556729	35065825	clu142	PLTC	HPN	FALSE
4494	0.913353	11	61542006	61774534	clu145	PLTC	TMEM258	FALSE
5156	0.912862	11	61542006	61774534	clu162	PLTC	TMEM258	FALSE
5138	0.933496	12	111973358	111535554	clu162	PLTC	ATXN2	FALSE
5370	0.882365	11	61570783	61803311	clu167	PLTC	FADS1	FALSE
6010	0.999999	2	27730940	27508073	clu192	PLTC	GCKR	FALSE
6362	0.994104	3	56849749	56815721	clu209	PLTC	ARHGEF3	FALSE
6739	0.85644	11	61557826	61790354	clu224	PLTC	FEN1	FALSE
8424	0.821801	11	61575807	61808335	clu254	PLTC	FADS1	FALSE
8774	0.993996	12	111826477	111388673	clu265	PLTC	SH2B3	FALSE
9005	0.999821	2	27730940	27508073	clu273	PLTC	GCKR	FALSE
11157	0.942948	11	173470	173470	clu358	PLTC	BET1L	FALSE
11156	0.993123	12	112840766	112402962	clu358	PLTC	RPL6	TRUE
14560	0.979335	1	156455173	156485381	clu536	PLTC	MEF2D	FALSE
14904	0.998444	4	88183820	87262668	clu555	PLTC	HSD17B13	FALSE
16747	0.994148	3	56849749	56815721	clu635	PLTC	ARHGEF3	FALSE
18097	0.999728	19	45411941	44908684	clu695	PLTC	APOE	FALSE
20126	0.978234	1	156434703	156464911	clu740	PLTC	MEF2D	FALSE
20093	1	7	101499930	101856650	clu740	PLTC	CUX1	FALSE
20808	0.874266	11	119143693	119272983	clu755	PLTC	MCAM	FALSE
20780	0.987597	12	111826477	111388673	clu755	PLTC	SH2B3	TRUE
20783	0.997737	2	211540507	210675783	clu755	PLTC	CPS1	FALSE
20911	0.950973	12	111884608	111446804	clu756	PLTC	ATXN2	FALSE
21289	0.987143	11	198062	198062	clu768	PLTC	ODF3	FALSE
21162	0.982806	12	111884608	111446804	clu768	PLTC	ATXN2	FALSE
21275	0.991008	15	43933941	43641743	clu768	PLTC	CATSPER2	FALSE
21268	0.999091	16	28505660	28494339	clu768	PLTC	APOBR	FALSE
21214	1	2	27730940	27508073	clu768	PLTC	GCKR	FALSE
21647	0.97057	11	61603510	61836038	clu776	PLTC	FADS1	FALSE
22532	0.995829	12	111826477	111388673	clu800	PLTC	SH2B3	FALSE
24964	0.997846	22	44324855	43928975	clu838	PLTC	PNPLA3	TRUE
25060	0.999728	19	45411941	44908684	clu840	PLTC	APOE	TRUE
25304	0.998639	20	57598808	59023753	clu845	PLTC	ATP5F1E	FALSE
26109	1	1	110232983	109690361	clu860	PLTC	GSTM1	FALSE
26038	0.949584	11	61551927	61784455	clu860	PLTC	FEN1	FALSE
26143	1	4	3443931	3442204	clu860	PLTC	HGFAC	FALSE
26983	0.933385	11	61542006	61774534	clu875	PLTC	TMEM258	FALSE
27316	0.994148	3	56849749	56815721	clu882	PLTC	ARHGEF3	FALSE
27379	0.997062	1	198990494	199021365	clu884	PLTC	PTPRC	TRUE
27378	0.999994	3	128780764	129061921	clu884	PLTC	GP9	TRUE
28810	0.935679	11	180258	180258	clu918	PLTC	BET1L	FALSE
29520	0.966636	11	119077003	119206293	clu931	PLTC	CBL	FALSE
29592	0.810947	11	64936719	65169248	clu935	PLTC	SPDYC	FALSE
29829	0.995799	8	144996029	143921861	clu946	PLTC	PLEC	FALSE
29935	0.99851	11	116648917	116778201	clu948	PLTC	ZPR1	FALSE
29940	1	2	27730940	27508073	clu948	PLTC	GCKR	FALSE
30150	1	1	110232983	109690361	clu953	PLTC	GSTM1	FALSE
30119	0.98931	10	104359884	102600127	clu953	PLTC	TRIM8	FALSE
30105	0.945344	11	61557826	61790354	clu953	PLTC	FEN1	FALSE
30196	0.998394	22	44324730	43928850	clu953	PLTC	PNPLA3	FALSE
30068	0.99604	8	145002283	143928115	clu953	PLTC	PLEC	FALSE
30355	0.997669	2	211540507	210675783	clu954	PLTC	CPS1	FALSE
30722	0.996595	13	108960385	108308037	clu960	PLTC	TNFSF13B	TRUE
30723	1	17	16852187	16948873	clu960	PLTC	TNFRSF13B	TRUE
30733	0.998878	17	16018061	16114747	clu960	PLTC	NCOR1	FALSE
30807	0.981682	17	7453919	7550602	clu960	PLTC	TNFSF12-TNFSF13	FALSE
31370	0.958443	9	100716140	97953858	clu968	PLTC	HEMGN	FALSE
31830	0.879349	11	61591995	61824523	clu974	PLTC	FADS1	FALSE
31821	0.999996	2	27730940	27508073	clu974	PLTC	GCKR	FALSE
32204	0.97694	1	156448426	156478634	clu984	PLTC	MEF2D	FALSE
32156	0.999715	12	111826477	111388673	clu984	PLTC	SH2B3	TRUE
32169	0.979713	12	112684221	112246417	clu984	PLTC	HECTD4	FALSE
32642	0.89739	12	10600589	10447990	clu997	PLTC	KLRC1	TRUE
35278	0.991962	12	111973358	111535554	clu1025	RA	ATXN2	FALSE
5138	0.990361	12	111973358	111535554	clu162	RA	ATXN2	FALSE
8774	0.98519	12	111826477	111388673	clu265	RA	SH2B3	FALSE
11143	0.991692	12	111973358	111535554	clu358	RA	ATXN2	FALSE
11156	0.991911	12	112840766	112402962	clu358	RA	RPL6	TRUE
20780	0.992562	12	111826477	111388673	clu755	RA	SH2B3	TRUE
20911	0.993965	12	111884608	111446804	clu756	RA	ATXN2	FALSE
21162	0.997793	12	111884608	111446804	clu768	RA	ATXN2	FALSE
22532	0.988345	12	111826477	111388673	clu800	RA	SH2B3	FALSE
25138	0.993253	12	111884608	111446804	clu841	RA	ATXN2	FALSE
27929	0.994631	12	111884608	111446804	clu900	RA	ATXN2	FALSE
32156	0.98635	12	111826477	111388673	clu984	RA	SH2B3	TRUE
32169	0.989228	12	112684221	112246417	clu984	RA	HECTD4	FALSE
56	0.871769	11	61585144	61817672	clu1	RBC	FADS1	FALSE
12	0.99976	12	122216910	121779004	clu1	RBC	RHOF	FALSE
35278	0.992453	12	111973358	111535554	clu1025	RBC	ATXN2	FALSE
35453	0.93076	19	19379549	19268740	clu1035	RBC	TM6SF2	FALSE
36392	0.999777	17	7069412	7166093	clu1055	RBC	ASGR1	FALSE
3368	0.999932	9	136138765	133263362	clu109	RBC	ABO	FALSE
3600	0.957247	8	106581528	105569300	clu117	RBC	OXR1	FALSE
4271	0.999777	17	7069412	7166093	clu142	RBC	ASGR1	FALSE
4494	0.805619	11	61542006	61774534	clu145	RBC	TMEM258	FALSE
5156	0.891187	11	61542006	61774534	clu162	RBC	TMEM258	FALSE
5138	0.994058	12	111973358	111535554	clu162	RBC	ATXN2	FALSE
6734	0.930643	19	19379549	19268740	clu224	RBC	TM6SF2	FALSE
6972	0.968285	20	30250860	31663057	clu224	RBC	BCL2L1	FALSE
8424	0.97709	11	61575807	61808335	clu254	RBC	FADS1	FALSE
8774	0.984071	12	111826477	111388673	clu265	RBC	SH2B3	FALSE
9241	0.964221	11	61567753	61800281	clu282	RBC	FADS1	FALSE
10032	0.999965	4	103188709	102267552	clu313	RBC	SLC39A8	FALSE
11143	0.994695	12	111973358	111535554	clu358	RBC	ATXN2	FALSE
11156	0.990987	12	112840766	112402962	clu358	RBC	RPL6	TRUE
14592	0.996285	19	45412079	44908822	clu537	RBC	APOE	FALSE
20780	0.993735	12	111826477	111388673	clu755	RBC	SH2B3	TRUE
20911	0.994797	12	111884608	111446804	clu756	RBC	ATXN2	FALSE
21226	0.966291	11	61575807	61808335	clu768	RBC	FADS1	FALSE
21162	0.995756	12	111884608	111446804	clu768	RBC	ATXN2	FALSE
21175	0.999777	17	7069412	7166093	clu768	RBC	ASGR1	FALSE
21205	0.926794	19	19379549	19268740	clu768	RBC	TM6SF2	FALSE
21647	0.907366	11	61603510	61836038	clu776	RBC	FADS1	FALSE
22532	0.988882	12	111826477	111388673	clu800	RBC	SH2B3	FALSE
23273	0.999777	17	7069412	7166093	clu830	RBC	ASGR1	FALSE
25138	0.992885	12	111884608	111446804	clu841	RBC	ATXN2	FALSE
25304	0.998365	20	57598808	59023753	clu845	RBC	ATP5F1E	FALSE
26038	0.769625	11	61551927	61784455	clu860	RBC	FEN1	FALSE
26624	0.845013	19	19393890	19283081	clu866	RBC	SUGP1	FALSE
26983	0.963738	11	61542006	61774534	clu875	RBC	TMEM258	FALSE
27379	0.997164	1	198990494	199021365	clu884	RBC	PTPRC	TRUE
27929	0.995577	12	111884608	111446804	clu900	RBC	ATXN2	FALSE
29828	0.999777	17	7069412	7166093	clu946	RBC	ASGR1	FALSE
29829	0.949522	8	144996029	143921861	clu946	RBC	PLEC	FALSE
30194	0.852345	3	58403042	58417315	clu953	RBC	PDHB	TRUE
30068	0.965999	8	145002283	143928115	clu953	RBC	PLEC	FALSE
30066	0.999753	9	136139907	133264504	clu953	RBC	ABO	FALSE
30723	1	17	16852187	16948873	clu960	RBC	TNFRSF13B	TRUE
31830	0.893275	11	61591995	61824523	clu974	RBC	FADS1	FALSE
32156	0.985649	12	111826477	111388673	clu984	RBC	SH2B3	TRUE
32169	0.990675	12	112684221	112246417	clu984	RBC	HECTD4	FALSE
32642	0.784974	12	10600589	10447990	clu997	RBC	KLRC1	TRUE
38	0.999925	2	27730940	27508073	clu1	RBC-W	GCKR	FALSE
34731	0.992601	11	207462	207462	clu1016	RBC-W	RIC8A	FALSE
35556	0.897005	22	44324727	43928847	clu1035	RBC-W	PNPLA3	FALSE
36392	0.982715	17	7069412	7166093	clu1055	RBC-W	ASGR1	FALSE
36906	0.898105	22	44324730	43928850	clu1067	RBC-W	PNPLA3	FALSE
3358	0.999732	6	135419039	135097901	clu108	RBC-W	MYB	FALSE
4271	0.982712	17	7069412	7166093	clu142	RBC-W	ASGR1	FALSE
5156	0.889279	11	61542006	61774534	clu162	RBC-W	TMEM258	FALSE
6010	0.999965	2	27730940	27508073	clu192	RBC-W	GCKR	FALSE
6725	0.997744	2	111807677	111050100	clu224	RBC-W	BCL2L11	FALSE
9005	0.999783	2	27730940	27508073	clu273	RBC-W	GCKR	FALSE
14592	0.999034	19	45412079	44908822	clu537	RBC-W	APOE	FALSE
21275	0.991191	15	43933941	43641743	clu768	RBC-W	CATSPER2	FALSE
21175	0.982719	17	7069412	7166093	clu768	RBC-W	ASGR1	FALSE
21214	0.999966	2	27730940	27508073	clu768	RBC-W	GCKR	FALSE
21276	0.999123	6	135421067	135099929	clu768	RBC-W	MYB	FALSE
22502	0.997288	19	45413233	44909976	clu800	RBC-W	APOE	FALSE
23273	0.982711	17	7069412	7166093	clu830	RBC-W	ASGR1	FALSE
24964	0.888384	22	44324855	43928975	clu838	RBC-W	PNPLA3	TRUE
26185	0.980543	16	4015316	3965315	clu860	RBC-W	ADCY9	FALSE
28933	0.92168	1	39604099	39138427	clu920	RBC-W	MACF1	FALSE
29828	0.982719	17	7069412	7166093	clu946	RBC-W	ASGR1	FALSE
29935	0.999582	11	116648917	116778201	clu948	RBC-W	ZPR1	FALSE
29940	0.999966	2	27730940	27508073	clu948	RBC-W	GCKR	FALSE
30196	0.901852	22	44324730	43928850	clu953	RBC-W	PNPLA3	FALSE
30095	0.999997	6	135419018	135097880	clu953	RBC-W	MYB	FALSE
31830	0.983765	11	61591995	61824523	clu974	RBC-W	FADS1	FALSE
31821	0.999962	2	27730940	27508073	clu974	RBC-W	GCKR	FALSE
56	0.838233	11	61585144	61817672	clu1	RET	FADS1	FALSE
12	1	12	122216910	121779004	clu1	RET	RHOF	FALSE
8	0.998171	19	55539072	55027704	clu1	RET	RDH13	FALSE
38	0.999245	2	27730940	27508073	clu1	RET	GCKR	FALSE
35278	0.993902	12	111973358	111535554	clu1025	RET	ATXN2	FALSE
35325	0.997964	19	55536595	55025227	clu1027	RET	GP6	FALSE
36392	0.980333	17	7069412	7166093	clu1055	RET	ASGR1	FALSE
3368	0.992889	9	136138765	133263362	clu109	RET	ABO	FALSE
4271	0.980332	17	7069412	7166093	clu142	RET	ASGR1	FALSE
4494	0.859262	11	61542006	61774534	clu145	RET	TMEM258	FALSE
5156	0.960177	11	61542006	61774534	clu162	RET	TMEM258	FALSE
5138	0.992541	12	111973358	111535554	clu162	RET	ATXN2	FALSE
6010	0.999299	2	27730940	27508073	clu192	RET	GCKR	FALSE
6362	0.999709	3	56849749	56815721	clu209	RET	ARHGEF3	FALSE
6707	0.96318	14	94844947	94378610	clu224	RET	SERPINA1	FALSE
8424	0.981866	11	61575807	61808335	clu254	RET	FADS1	FALSE
8774	0.98571	12	111826477	111388673	clu265	RET	SH2B3	FALSE
9005	0.999046	2	27730940	27508073	clu273	RET	GCKR	FALSE
9241	0.984807	11	61567753	61800281	clu282	RET	FADS1	FALSE
10032	0.898348	4	103188709	102267552	clu313	RET	SLC39A8	FALSE
11143	0.995687	12	111973358	111535554	clu358	RET	ATXN2	FALSE
11579	0.885503	4	103491724	102570567	clu382	RET	MANBA	FALSE
14592	0.999	19	45412079	44908822	clu537	RET	APOE	FALSE
14601	0.997914	19	55536595	55025227	clu537	RET	GP6	FALSE
16747	0.999717	3	56849749	56815721	clu635	RET	ARHGEF3	FALSE
20093	1	7	101499930	101856650	clu740	RET	CUX1	FALSE
20780	0.994968	12	111826477	111388673	clu755	RET	SH2B3	TRUE
20911	0.996645	12	111884608	111446804	clu756	RET	ATXN2	FALSE
21226	0.983106	11	61575807	61808335	clu768	RET	FADS1	FALSE
21162	0.999424	12	111884608	111446804	clu768	RET	ATXN2	FALSE
21174	0.96318	14	94844947	94378610	clu768	RET	SERPINA1	FALSE
21175	0.980334	17	7069412	7166093	clu768	RET	ASGR1	FALSE
21225	0.997882	19	55538980	55027612	clu768	RET	RDH13	FALSE
21214	0.9993	2	27730940	27508073	clu768	RET	GCKR	FALSE
21647	0.820753	11	61603510	61836038	clu776	RET	FADS1	FALSE
21950	0.828303	19	6718387	6718376	clu786	RET	GPR108	FALSE
22532	0.989018	12	111826477	111388673	clu800	RET	SH2B3	FALSE
22502	0.999023	19	45413233	44909976	clu800	RET	APOE	FALSE
23080	0.985925	7	2529410	2489776	clu824	RET	GRIFIN	FALSE
23137	0.876181	12	8152652	8000056	clu825	RET	FOXJ2	FALSE
23273	0.980331	17	7069412	7166093	clu830	RET	ASGR1	FALSE
25138	0.995176	12	111884608	111446804	clu841	RET	ATXN2	FALSE
25304	0.997691	20	57598808	59023753	clu845	RET	ATP5F1E	FALSE
26109	0.999681	1	110232983	109690361	clu860	RET	GSTM1	FALSE
26038	0.769107	11	61551927	61784455	clu860	RET	FEN1	FALSE
26138	0.994015	19	46180184	45676926	clu860	RET	GIPR	TRUE
26983	0.959193	11	61542006	61774534	clu875	RET	TMEM258	FALSE
27316	0.999717	3	56849749	56815721	clu882	RET	ARHGEF3	FALSE
27379	0.994244	1	198990494	199021365	clu884	RET	PTPRC	TRUE
27929	0.996353	12	111884608	111446804	clu900	RET	ATXN2	FALSE
29828	0.980332	17	7069412	7166093	clu946	RET	ASGR1	FALSE
29935	0.967977	11	116648917	116778201	clu948	RET	ZPR1	FALSE
29973	0.851438	19	41929737	41423832	clu948	RET	B3GNT8	FALSE
29940	0.9993	2	27730940	27508073	clu948	RET	GCKR	FALSE
30150	0.999655	1	110232983	109690361	clu953	RET	GSTM1	FALSE
30066	0.999634	9	136139907	133264504	clu953	RET	ABO	FALSE
30723	1	17	16852187	16948873	clu960	RET	TNFRSF13B	TRUE
31292	0.997887	19	55536595	55025227	clu965	RET	GP6	FALSE
31332	0.998055	19	55539072	55027704	clu968	RET	RDH13	FALSE
31830	0.964755	11	61591995	61824523	clu974	RET	FADS1	FALSE
31821	0.999295	2	27730940	27508073	clu974	RET	GCKR	FALSE
32156	0.990789	12	111826477	111388673	clu984	RET	SH2B3	TRUE
12	1	12	122216910	121779004	clu1	RET-P	RHOF	FALSE
8	0.998234	19	55539072	55027704	clu1	RET-P	RDH13	FALSE
38	0.9997	2	27730940	27508073	clu1	RET-P	GCKR	FALSE
35278	0.99422	12	111973358	111535554	clu1025	RET-P	ATXN2	FALSE
35325	0.998021	19	55536595	55025227	clu1027	RET-P	GP6	FALSE
3358	0.985176	6	135419039	135097901	clu108	RET-P	MYB	FALSE
3368	0.770109	9	136138765	133263362	clu109	RET-P	ABO	FALSE
6010	0.999747	2	27730940	27508073	clu192	RET-P	GCKR	FALSE
6362	0.998505	3	56849749	56815721	clu209	RET-P	ARHGEF3	FALSE
6707	0.986739	14	94844947	94378610	clu224	RET-P	SERPINA1	FALSE
8424	0.810345	11	61575807	61808335	clu254	RET-P	FADS1	FALSE
9005	0.999539	2	27730940	27508073	clu273	RET-P	GCKR	FALSE
9241	0.846778	11	61567753	61800281	clu282	RET-P	FADS1	FALSE
11151	0.959941	9	136149709	133274293	clu358	RET-P	ABO	FALSE
11579	0.901588	4	103491724	102570567	clu382	RET-P	MANBA	FALSE
14592	0.998996	19	45412079	44908822	clu537	RET-P	APOE	FALSE
14601	0.997963	19	55536595	55025227	clu537	RET-P	GP6	FALSE
16747	0.998518	3	56849749	56815721	clu635	RET-P	ARHGEF3	FALSE
20093	1	7	101499930	101856650	clu740	RET-P	CUX1	FALSE
21226	0.836355	11	61575807	61808335	clu768	RET-P	FADS1	FALSE
21174	0.986739	14	94844947	94378610	clu768	RET-P	SERPINA1	FALSE
21225	0.997889	19	55538980	55027612	clu768	RET-P	RDH13	FALSE
21214	0.999748	2	27730940	27508073	clu768	RET-P	GCKR	FALSE
21323	0.880286	3	194468413	194747684	clu768	RET-P	FAM43A	FALSE
21276	0.99316	6	135421067	135099929	clu768	RET-P	MYB	FALSE
22532	0.989226	12	111826477	111388673	clu800	RET-P	SH2B3	FALSE
22502	0.999133	19	45413233	44909976	clu800	RET-P	APOE	FALSE
23080	0.985556	7	2529410	2489776	clu824	RET-P	GRIFIN	FALSE
25138	0.995003	12	111884608	111446804	clu841	RET-P	ATXN2	FALSE
25304	0.997583	20	57598808	59023753	clu845	RET-P	ATP5F1E	FALSE
26109	0.999773	1	110232983	109690361	clu860	RET-P	GSTM1	FALSE
26138	0.992254	19	46180184	45676926	clu860	RET-P	GIPR	TRUE
27316	0.998517	3	56849749	56815721	clu882	RET-P	ARHGEF3	FALSE
27379	0.992202	1	198990494	199021365	clu884	RET-P	PTPRC	TRUE
29935	0.985225	11	116648917	116778201	clu948	RET-P	ZPR1	FALSE
29973	0.836579	19	41929737	41423832	clu948	RET-P	B3GNT8	FALSE
29940	0.999748	2	27730940	27508073	clu948	RET-P	GCKR	FALSE
30150	0.999746	1	110232983	109690361	clu953	RET-P	GSTM1	FALSE
30095	0.994112	6	135419018	135097880	clu953	RET-P	MYB	FALSE
31292	0.997935	19	55536595	55025227	clu965	RET-P	GP6	FALSE
31332	0.998092	19	55539072	55027704	clu968	RET-P	RDH13	FALSE
31821	0.999743	2	27730940	27508073	clu974	RET-P	GCKR	FALSE
35278	0.991428	12	111973358	111535554	clu1025	T1D	ATXN2	FALSE
5138	0.990776	12	111973358	111535554	clu162	T1D	ATXN2	FALSE
8774	0.995114	12	111826477	111388673	clu265	T1D	SH2B3	FALSE
11143	0.981003	12	111973358	111535554	clu358	T1D	ATXN2	FALSE
11156	0.993131	12	112840766	112402962	clu358	T1D	RPL6	TRUE
20780	0.990298	12	111826477	111388673	clu755	T1D	SH2B3	TRUE
20911	0.982919	12	111884608	111446804	clu756	T1D	ATXN2	FALSE
21162	0.967135	12	111884608	111446804	clu768	T1D	ATXN2	FALSE
21268	0.991365	16	28505660	28494339	clu768	T1D	APOBR	FALSE
21161	0.996744	6	32626475	32658698	clu768	T1D	HLA-DQB1	FALSE
22532	0.992827	12	111826477	111388673	clu800	T1D	SH2B3	FALSE
25138	0.990584	12	111884608	111446804	clu841	T1D	ATXN2	FALSE
27929	0.991037	12	111884608	111446804	clu900	T1D	ATXN2	FALSE
32156	0.98922	12	111826477	111388673	clu984	T1D	SH2B3	TRUE
32169	0.995803	12	112684221	112246417	clu984	T1D	HECTD4	FALSE
6975	0.985535	3	12395645	12354146	clu224	T2D	PPARG	FALSE
56	0.799769	11	61585144	61817672	clu1	WBC	FADS1	FALSE
38	0.999958	2	27730940	27508073	clu1	WBC	GCKR	FALSE
73	0.86308	7	73051932	73637602	clu1	WBC	VPS37D	FALSE
35278	0.990895	12	111973358	111535554	clu1025	WBC	ATXN2	FALSE
35320	0.976272	5	131709032	132373340	clu1027	WBC	SLC22A5	FALSE
36614	0.982701	5	131686146	132350453	clu1059	WBC	SLC22A5	FALSE
37184	0.994098	7	106372219	106731773	clu1075	WBC	CCDC71L	FALSE
3360	0.983035	5	131709032	132373340	clu108	WBC	SLC22A5	FALSE
3358	0.984864	6	135419039	135097901	clu108	WBC	MYB	FALSE
3368	0.961859	9	136138765	133263362	clu109	WBC	ABO	FALSE
3600	0.996362	8	106581528	105569300	clu117	WBC	OXR1	FALSE
4494	0.881832	11	61542006	61774534	clu145	WBC	TMEM258	FALSE
4525	0.99203	7	106372219	106731773	clu146	WBC	CCDC71L	FALSE
5156	0.974434	11	61542006	61774534	clu162	WBC	TMEM258	FALSE
5138	0.987095	12	111973358	111535554	clu162	WBC	ATXN2	FALSE
5215	0.969464	6	27406607	27438828	clu162	WBC	ZNF184	FALSE
5300	0.913768	5	131796809	132461117	clu164	WBC	IRF1	FALSE
6010	0.999997	2	27730940	27508073	clu192	WBC	GCKR	FALSE
8424	0.98185	11	61575807	61808335	clu254	WBC	FADS1	FALSE
8774	0.983224	12	111826477	111388673	clu265	WBC	SH2B3	FALSE
9005	0.999818	2	27730940	27508073	clu273	WBC	GCKR	FALSE
9241	0.990563	11	61567753	61800281	clu282	WBC	FADS1	FALSE
10032	0.969743	4	103188709	102267552	clu313	WBC	SLC39A8	FALSE
11143	0.995297	12	111973358	111535554	clu358	WBC	ATXN2	FALSE
11156	0.993783	12	112840766	112402962	clu358	WBC	RPL6	TRUE
11151	0.994268	9	136149709	133274293	clu358	WBC	ABO	FALSE
11562	0.953363	5	131804347	132468655	clu380	WBC	IRF1	FALSE
18213	0.914882	22	30433171	30037182	clu700	WBC	HORMAD2	FALSE
19660	0.999985	13	28604007	28029870	clu737	WBC	FLT3	TRUE
20065	0.771311	9	136138765	133263362	clu740	WBC	ABO	FALSE
20780	0.995271	12	111826477	111388673	clu755	WBC	SH2B3	TRUE
20783	0.999752	2	211540507	210675783	clu755	WBC	CPS1	FALSE
20911	0.997658	12	111884608	111446804	clu756	WBC	ATXN2	FALSE
21274	0.999654	10	17875857	17833858	clu768	WBC	TMEM236	FALSE
21226	0.988476	11	61575807	61808335	clu768	WBC	FADS1	FALSE
21162	0.999977	12	111884608	111446804	clu768	WBC	ATXN2	FALSE
21214	0.999998	2	27730940	27508073	clu768	WBC	GCKR	FALSE
21276	0.988509	6	135421067	135099929	clu768	WBC	MYB	FALSE
21738	0.992284	7	106372219	106731773	clu777	WBC	CCDC71L	FALSE
22532	0.987474	12	111826477	111388673	clu800	WBC	SH2B3	FALSE
24999	0.944752	5	131787137	132451445	clu838	WBC	IRF1	FALSE
25138	0.996043	12	111884608	111446804	clu841	WBC	ATXN2	FALSE
26983	0.947744	11	61542006	61774534	clu875	WBC	TMEM258	FALSE
27029	0.991748	7	106372219	106731773	clu877	WBC	CCDC71L	FALSE
27929	0.997069	12	111884608	111446804	clu900	WBC	ATXN2	FALSE
28264	0.991837	7	106372219	106731773	clu907	WBC	CCDC71L	FALSE
29940	0.999998	2	27730940	27508073	clu948	WBC	GCKR	FALSE
30095	0.959085	6	135419018	135097880	clu953	WBC	MYB	FALSE
30218	0.99137	7	106367636	106727190	clu953	WBC	CCDC71L	FALSE
30355	0.99977	2	211540507	210675783	clu954	WBC	CPS1	FALSE
30722	0.991861	13	108960385	108308037	clu960	WBC	TNFSF13B	TRUE
31830	0.978501	11	61591995	61824523	clu974	WBC	FADS1	FALSE
31821	0.999994	2	27730940	27508073	clu974	WBC	GCKR	FALSE
32156	0.992586	12	111826477	111388673	clu984	WBC	SH2B3	TRUE
32169	0.995629	12	112684221	112246417	clu984	WBC	HECTD4	FALSE
5215	0.977174	6	27406607	27438828	clu162	WHR	ZNF184	FALSE
5980	0.944255	6	31238490	31270713	clu191	WHR	HLA-C	FALSE
18097	0.999997	19	45411941	44908684	clu695	WHR	APOE	FALSE
25060	0.999997	19	45411941	44908684	clu840	WHR	APOE	TRUE
26185	0.980969	16	4015316	3965315	clu860	WHR	ADCY9	FALSE
26138	0.99602	19	46180184	45676926	clu860	WHR	GIPR	TRUE
25968	0.768429	6	31276447	31308670	clu860	WHR	HLA-C	FALSE
28562	0.873699	17	27845774	29518756	clu911	WHR	ABHD15	FALSE
30358	0.84119	11	122517163	122646455	clu954	WHR	UBASH3B	TRUE
56	0.968351	11	61585144	61817672	clu1	asthma	FADS1	FALSE
35004	0.99974	1	161185058	161215268	clu1022	asthma	FCER1G	FALSE
35278	0.980167	12	111973358	111535554	clu1025	asthma	ATXN2	FALSE
4494	0.95743	11	61542006	61774534	clu145	asthma	TMEM258	FALSE
5156	0.959941	11	61542006	61774534	clu162	asthma	TMEM258	FALSE
5138	0.967853	12	111973358	111535554	clu162	asthma	ATXN2	FALSE
5215	0.889694	6	27406607	27438828	clu162	asthma	ZNF184	FALSE
5370	0.962639	11	61570783	61803311	clu167	asthma	FADS1	FALSE
6739	0.969722	11	61557826	61790354	clu224	asthma	FEN1	FALSE
8424	0.95773	11	61575807	61808335	clu254	asthma	FADS1	FALSE
8774	0.936247	12	111826477	111388673	clu265	asthma	SH2B3	FALSE
9241	0.936775	11	61567753	61800281	clu282	asthma	FADS1	FALSE
11143	0.981101	12	111973358	111535554	clu358	asthma	ATXN2	FALSE
20122	0.911337	17	38031164	39874911	clu740	asthma	ZPBP2	FALSE
20780	0.96424	12	111826477	111388673	clu755	asthma	SH2B3	TRUE
20911	0.967864	12	111884608	111446804	clu756	asthma	ATXN2	FALSE
21226	0.948521	11	61575807	61808335	clu768	asthma	FADS1	FALSE
21162	0.9751	12	111884608	111446804	clu768	asthma	ATXN2	FALSE
21647	0.947521	11	61603510	61836038	clu776	asthma	FADS1	FALSE
22532	0.978308	12	111826477	111388673	clu800	asthma	SH2B3	FALSE
25138	0.980292	12	111884608	111446804	clu841	asthma	ATXN2	FALSE
26038	0.970004	11	61551927	61784455	clu860	asthma	FEN1	FALSE
26555	0.991252	17	47439302	49361940	clu866	asthma	PHB1	FALSE
26983	0.960134	11	61542006	61774534	clu875	asthma	TMEM258	FALSE
27929	0.97965	12	111884608	111446804	clu900	asthma	ATXN2	FALSE
30105	0.969311	11	61557826	61790354	clu953	asthma	FEN1	FALSE
31549	0.999741	1	161185058	161215268	clu970	asthma	FCER1G	TRUE
31830	0.923677	11	61591995	61824523	clu974	asthma	FADS1	FALSE
32156	0.954416	12	111826477	111388673	clu984	asthma	SH2B3	TRUE
5215	0.914595	6	27406607	27438828	clu162	bipolar	ZNF184	FALSE
56	0.849256	11	61585144	61817672	clu1	height	FADS1	FALSE
38	1	2	27730940	27508073	clu1	height	GCKR	FALSE
32852	0.999718	4	3452345	3450618	clu1001	height	HGFAC	TRUE
34750	0.999667	6	32626750	32658973	clu1016	height	HLA-DQB1	FALSE
34772	0.98687	5	32804528	32804422	clu1017	height	NPR3	TRUE
35278	0.997603	12	111973358	111535554	clu1025	height	ATXN2	FALSE
36617	0.977058	19	54759361	54255498	clu1059	height	LILRB5	FALSE
3295	0.974019	2	179432185	178567458	clu106	height	TTN	TRUE
4319	0.995277	19	35556729	35065825	clu142	height	HPN	FALSE
4494	0.948649	11	61542006	61774534	clu145	height	TMEM258	FALSE
5156	0.989155	11	61542006	61774534	clu162	height	TMEM258	FALSE
5138	0.994905	12	111973358	111535554	clu162	height	ATXN2	FALSE
5232	0.780166	6	31242089	31274312	clu163	height	HLA-C	FALSE
6010	1	2	27730940	27508073	clu192	height	GCKR	FALSE
6972	0.916436	20	30250860	31663057	clu224	height	BCL2L1	FALSE
8424	0.994393	11	61575807	61808335	clu254	height	FADS1	FALSE
8774	0.99689	12	111826477	111388673	clu265	height	SH2B3	FALSE
9005	0.999905	2	27730940	27508073	clu273	height	GCKR	FALSE
9241	0.996596	11	61567753	61800281	clu282	height	FADS1	FALSE
9215	0.994257	19	49206674	48703417	clu282	height	FUT2	FALSE
10032	1	4	103188709	102267552	clu313	height	SLC39A8	FALSE
11143	0.997208	12	111973358	111535554	clu358	height	ATXN2	FALSE
11156	0.994446	12	112840766	112402962	clu358	height	RPL6	TRUE
11149	0.977092	6	32587235	32619458	clu358	height	HLA-DQA1	FALSE
14560	0.989231	1	156455173	156485381	clu536	height	MEF2D	FALSE
14597	0.999838	6	31994782	32027005	clu537	height	CYP21A2	FALSE
18213	0.988372	22	30433171	30037182	clu700	height	HORMAD2	FALSE
20126	0.985165	1	156434703	156464911	clu740	height	MEF2D	FALSE
20780	0.997488	12	111826477	111388673	clu755	height	SH2B3	TRUE
20783	0.99947	2	211540507	210675783	clu755	height	CPS1	FALSE
20911	0.997311	12	111884608	111446804	clu756	height	ATXN2	FALSE
21226	0.996794	11	61575807	61808335	clu768	height	FADS1	FALSE
21162	0.998106	12	111884608	111446804	clu768	height	ATXN2	FALSE
21174	1	14	94844947	94378610	clu768	height	SERPINA1	FALSE
21214	1	2	27730940	27508073	clu768	height	GCKR	FALSE
21647	0.79246	11	61603510	61836038	clu776	height	FADS1	FALSE
22532	0.999161	12	111826477	111388673	clu800	height	SH2B3	FALSE
25138	0.999241	12	111884608	111446804	clu841	height	ATXN2	FALSE
26185	0.999675	16	4015316	3965315	clu860	height	ADCY9	FALSE
25953	0.999884	19	49203829	48700572	clu860	height	FUT2	FALSE
26143	0.999683	4	3443931	3442204	clu860	height	HGFAC	FALSE
26983	0.977948	11	61542006	61774534	clu875	height	TMEM258	FALSE
27379	0.996223	1	198990494	199021365	clu884	height	PTPRC	TRUE
27929	0.996841	12	111884608	111446804	clu900	height	ATXN2	FALSE
28557	0.977498	10	104351255	102591498	clu911	height	TRIM8	FALSE
28558	0.998374	6	31994782	32027005	clu911	height	CYP21A2	FALSE
28933	0.885786	1	39604099	39138427	clu920	height	MACF1	FALSE
29829	0.846166	8	144996029	143921861	clu946	height	PLEC	FALSE
29940	1	2	27730940	27508073	clu948	height	GCKR	FALSE
30150	0.976593	1	110232983	109690361	clu953	height	GSTM1	FALSE
30213	0.968756	17	43658516	45581150	clu953	height	LINC02210-CRHR1	FALSE
30358	0.934044	11	122517163	122646455	clu954	height	UBASH3B	TRUE
30447	0.865009	11	78036703	78325657	clu954	height	NARS2	FALSE
30355	0.99947	2	211540507	210675783	clu954	height	CPS1	FALSE
31830	0.992072	11	61591995	61824523	clu974	height	FADS1	FALSE
31821	0.999997	2	27730940	27508073	clu974	height	GCKR	FALSE
32204	0.988022	1	156448426	156478634	clu984	height	MEF2D	FALSE
32156	0.998114	12	111826477	111388673	clu984	height	SH2B3	TRUE
32169	0.887692	12	112684221	112246417	clu984	height	HECTD4	FALSE
34772	0.979382	5	32804528	32804422	clu1017	hypertension	NPR3	TRUE
35278	0.993008	12	111973358	111535554	clu1025	hypertension	ATXN2	FALSE
36733	0.984013	19	49206417	48703160	clu1064	hypertension	FUT2	FALSE
3368	0.855268	9	136138765	133263362	clu109	hypertension	ABO	FALSE
5138	0.991306	12	111973358	111535554	clu162	hypertension	ATXN2	FALSE
8774	0.984727	12	111826477	111388673	clu265	hypertension	SH2B3	FALSE
9215	0.984985	19	49206674	48703417	clu282	hypertension	FUT2	FALSE
10032	0.999996	4	103188709	102267552	clu313	hypertension	SLC39A8	FALSE
11143	0.991296	12	111973358	111535554	clu358	hypertension	ATXN2	FALSE
11156	0.993742	12	112840766	112402962	clu358	hypertension	RPL6	TRUE
11151	0.988931	9	136149709	133274293	clu358	hypertension	ABO	FALSE
14592	0.998964	19	45412079	44908822	clu537	hypertension	APOE	FALSE
20065	0.836356	9	136138765	133263362	clu740	hypertension	ABO	FALSE
20283	0.984145	19	49206417	48703160	clu746	hypertension	FUT2	FALSE
20780	0.993463	12	111826477	111388673	clu755	hypertension	SH2B3	TRUE
20911	0.993999	12	111884608	111446804	clu756	hypertension	ATXN2	FALSE
21162	0.997765	12	111884608	111446804	clu768	hypertension	ATXN2	FALSE
22532	0.988091	12	111826477	111388673	clu800	hypertension	SH2B3	FALSE
22502	0.999514	19	45413233	44909976	clu800	hypertension	APOE	FALSE
23080	0.986305	7	2529410	2489776	clu824	hypertension	GRIFIN	FALSE
25138	0.9937	12	111884608	111446804	clu841	hypertension	ATXN2	FALSE
26104	0.974266	16	20392332	20381010	clu860	hypertension	PDILT	FALSE
25953	0.951353	19	49203829	48700572	clu860	hypertension	FUT2	FALSE
26143	0.984129	4	3443931	3442204	clu860	hypertension	HGFAC	FALSE
26555	0.877878	17	47439302	49361940	clu866	hypertension	PHB1	FALSE
27929	0.995514	12	111884608	111446804	clu900	hypertension	ATXN2	FALSE
30251	0.833213	16	89707636	89641228	clu953	hypertension	CHMP1A	FALSE
30807	0.903707	17	7453919	7550602	clu960	hypertension	TNFSF12-TNFSF13	FALSE
32156	0.983745	12	111826477	111388673	clu984	hypertension	SH2B3	TRUE
32169	0.988385	12	112684221	112246417	clu984	hypertension	HECTD4	FALSE
35278	0.991448	12	111973358	111535554	clu1025	lupus	ATXN2	FALSE
35452	0.999998	6	32628428	32660651	clu1035	lupus	HLA-DQB1	FALSE
5138	0.990139	12	111973358	111535554	clu162	lupus	ATXN2	FALSE
5215	0.957186	6	27406607	27438828	clu162	lupus	ZNF184	FALSE
6715	0.999996	6	32590364	32622587	clu224	lupus	HLA-DQA1	FALSE
8774	0.990055	12	111826477	111388673	clu265	lupus	SH2B3	FALSE
11143	0.991535	12	111973358	111535554	clu358	lupus	ATXN2	FALSE
11156	0.990651	12	112840766	112402962	clu358	lupus	RPL6	TRUE
20780	0.990311	12	111826477	111388673	clu755	lupus	SH2B3	TRUE
20911	0.990329	12	111884608	111446804	clu756	lupus	ATXN2	FALSE
21162	0.988347	12	111884608	111446804	clu768	lupus	ATXN2	FALSE
22532	0.992501	12	111826477	111388673	clu800	lupus	SH2B3	FALSE
25138	0.991568	12	111884608	111446804	clu841	lupus	ATXN2	FALSE
27929	0.990305	12	111884608	111446804	clu900	lupus	ATXN2	FALSE
30194	0.879567	3	58403042	58417315	clu953	lupus	PDHB	TRUE
32156	0.991505	12	111826477	111388673	clu984	lupus	SH2B3	TRUE
32169	0.987208	12	112684221	112246417	clu984	lupus	HECTD4	FALSE
5215	0.970525	6	27406607	27438828	clu162	schizo	ZNF184	FALSE
10032	0.999381	4	103188709	102267552	clu313	schizo	SLC39A8	FALSE
35278	0.982166	12	111973358	111535554	clu1025	stroke	ATXN2	FALSE
5138	0.978276	12	111973358	111535554	clu162	stroke	ATXN2	FALSE
8774	0.991228	12	111826477	111388673	clu265	stroke	SH2B3	FALSE
11143	0.983842	12	111973358	111535554	clu358	stroke	ATXN2	FALSE
11156	0.998482	12	112840766	112402962	clu358	stroke	RPL6	TRUE
20780	0.986052	12	111826477	111388673	clu755	stroke	SH2B3	TRUE
20911	0.989855	12	111884608	111446804	clu756	stroke	ATXN2	FALSE
21162	0.996559	12	111884608	111446804	clu768	stroke	ATXN2	FALSE
22532	0.990091	12	111826477	111388673	clu800	stroke	SH2B3	FALSE
25138	0.990375	12	111884608	111446804	clu841	stroke	ATXN2	FALSE
27929	0.989201	12	111884608	111446804	clu900	stroke	ATXN2	FALSE
32156	0.992165	12	111826477	111388673	clu984	stroke	SH2B3	TRUE
32169	0.990139	12	112684221	112246417	clu984	stroke	HECTD4	FALSE
38	0.999959	2	27730940	27508073	clu1	weight	GCKR	FALSE
6010	0.999997	2	27730940	27508073	clu192	weight	GCKR	FALSE
6707	0.99974	14	94844947	94378610	clu224	weight	SERPINA1	FALSE
6975	0.963809	3	12395645	12354146	clu224	weight	PPARG	FALSE
9005	0.999819	2	27730940	27508073	clu273	weight	GCKR	FALSE
10032	0.999592	4	103188709	102267552	clu313	weight	SLC39A8	FALSE
11156	0.991878	12	112840766	112402962	clu358	weight	RPL6	TRUE
14592	0.994872	19	45412079	44908822	clu537	weight	APOE	FALSE
18213	0.796539	22	30433171	30037182	clu700	weight	HORMAD2	FALSE
21174	0.99974	14	94844947	94378610	clu768	weight	SERPINA1	FALSE
21214	0.999998	2	27730940	27508073	clu768	weight	GCKR	FALSE
22502	0.991268	19	45413233	44909976	clu800	weight	APOE	FALSE
26138	0.995011	19	46180184	45676926	clu860	weight	GIPR	TRUE
29973	0.919821	19	41929737	41423832	clu948	weight	B3GNT8	FALSE
29940	0.999998	2	27730940	27508073	clu948	weight	GCKR	FALSE
31821	0.999995	2	27730940	27508073	clu974	weight	GCKR	FALSE
32169	0.996675	12	112684221	112246417	clu984	weight	HECTD4	FALSE

### Sheet: S10
chr	bp_hg38	bp_hg19	ALLELE0	ALLELE1	A1FREQ	BETA	SE	LOG10P	target	loci_start_hg38	loci_end_hg38	target gene name	gene_tss_hg38	gene_chr	cis_trans	nearest_protein_coding_gene
19	58350442	58861808	A	G	0.0087658	-2.14131	0.0309958	1038.29	A1BG_P04217_OID30771_v1_Inflammation_II	57113353	58600442	A1BG	58345178	19	cis	ZNF497
11	77872220	77583266	G	A	0.107993	-1.07303	0.00992227	2541.69	AAMDC_Q9H7C9_OID30236_v1_Cardiometabolic_II	76643047	79386477	AAMDC	77821109	11	cis	INTS4
17	42978710	41130727	T	TA	0.699702	-0.130006	0.00650004	88.266	AARSD1_Q9BTE6_OID21311_v1_Oncology	41881455	43581773	AARSD1	42950526	17	cis	RUNDC1
9	137022427	139916879	C	T	0.0709978	-0.112139	0.0120404	19.9078	ABCA2_Q9BZC7_OID30146_v1_Cardiometabolic_II	136772427	137272427	ABCA2	137007234	9	cis	FUT7
3	51970081	52004097	C	CG	0.0110181	-1.43287	0.0303803	484.812	ABHD14B_Q96IU4_OID20921_v1_Neurology	51351231	53921417	ABHD14B	51968510	3	cis	ABHD14A
9	130885205	133760592	C	T	0.0155478	-0.171464	0.0244444	11.6366	ABL1_P00519_OID21280_v1_Oncology	130635205	131135205	ABL1	130713016	9	cis	QRFP
9	133273813	136149229	T	C	0.322838	1.16889	0.00659061	6832.83	ABO_P16442_OID30675_v1_Inflammation_II	132226469	134047516	ABO	133233278	9	cis	ABO
3	38129319	38170810	C	G	0.140072	-0.133131	0.00893818	49.4475	ACAA1_P09110_OID21269_v1_Oncology	37879319	38379319	ACAA1	38103129	3	cis	MYD88
1	75747206	76212891	C	CT	0.299708	0.140966	0.00681186	94.4079	ACADM_P11310_OID31277_v1_Oncology_II	75497206	76257614	ACADM	75724431	1	cis	ACADM
10	123039167	124798683	A	T	0.0860494	0.368378	0.0109878	245.696	ACADSB_P45954_OID30356_v1_Cardiometabolic_II	122484486	123289167	ACADSB	123008979	10	cis	ACADSB
15	88708781	89252012	T	A	0.194785	0.130746	0.00721246	72.7155	ACAN_P16112_OID20159_v1_Cardiometabolic	88458781	88958781	ACAN	88803436	15	cis	ISG20
17	63488670	61566031	G	A	0.49022	-0.46045	0.00615178	1218.49	ACE_P12821_OID30696_v1_Inflammation_II	62742139	64756899	ACE	63477061	17	cis	ACE
7	100914499	100512119	C	T	0.463753	0.305918	0.00592904	579.901	ACHE_P22303_OID30585_v1_Inflammation_II	98107296	101757236	ACHE	100889994	7	cis	ACHE
6	24697959	24698187	G	T	0.00209826	-1.0437	0.0670758	53.8659	ACOT13_Q9NPJ3_OID31522_v1_Oncology_II	24447959	24947959	ACOT13	24667035	6	cis	C6orf62
17	75955783	73951864	T	C	0.643964	0.0770189	0.0065907	30.8231	ACOX1_Q15067_OID20124_v1_Cardiometabolic	75705783	76205783	ACOX1	75941507	17	cis	ACOX1
2	280819	280819	G	A	0.345941	-0.376199	0.00646661	736.776	ACP1_P24666_OID30524_v1_Inflammation_II	-219238	1180758	ACP1	264140	2	cis	ALKAL2
19	11576536	11687351	C	T	0.120452	-0.500785	0.00896189	679.889	ACP5_P13686_OID20314_v1_Cardiometabolic	11069061	12856377	ACP5	11574660	19	cis	ACP5
1	147652507	147124310	T	G	0.700475	1.01463	0.00676501	4886.91	ACP6_Q9NPH0_OID21432_v1_Oncology	146819764	148544666	ACP6	147629652	1	cis	ACP6
12	6645025	6754191	A	G	0.348387	0.155897	0.00645704	128.061	ACRBP_Q8NEB7_OID31385_v1_Oncology_II	6395025	6895025	ACRBP	6638075	12	cis	ING4
11	125703540	125573435	CTT	C	0.19407	0.0720635	0.00506575	45.197	ACRV1_P26436_OID30513_v1_Inflammation_II	125202959	126231419	ACRV1	125671522	11	cis	ACRV1
10	88993792	90753549	T	TAA	0.504426	-0.0516438	0.00551571	20.1108	ACTA2_P62736_OID20079_v1_Cardiometabolic	88743792	89243792	ACTA2	88935074	10	cis	ACTA2
12	51914237	52308021	T	C	0.0800646	0.5323	0.0107799	531.255	ACVRL1_P37023_OID20999_v1_Neurology	51398416	52164237	ACVRL1	51906908	12	cis	ACVRL1
3	51988821	52022837	C	T	0.00427283	-1.65048	0.0442499	303.77	ACY1_Q03154_OID20137_v1_Cardiometabolic	47625516	52504665	ACY1	51983340	3	cis	RPL29
3	52795167	52829183	G	A	0.00119539	-1.35194	0.0894334	50.9006	ACY1_Q03154_OID20137_v1_Cardiometabolic	52545167	53694247	ACY1	51983340	3	cis	ITIH3
11	67634891	67402362	T	G	0.302434	0.264076	0.00669214	339.823	ACY3_Q96HD9_OID30086_v1_Cardiometabolic_II	65285115	68537844	ACY3	67642555	11	cis	TBX10
14	75052582	75519285	C	T	0.0104194	-1.24697	0.0297809	382.428	ACYP1_P07311_OID30642_v1_Inflammation_II	73829520	75302582	ACYP1	75053237	14	cis	ACYP1
22	17228881	17709771	T	C	0.623941	0.208994	0.00619434	248.818	ADA2_Q9NZK5_OID20394_v1_Cardiometabolic	16978881	17478881	ADA2	17178790	22	cis	ADA2
10	126019899	127708468	G	A	0.403881	0.117298	0.00627075	77.3502	ADAM12_O43184_OID30491_v1_Inflammation_II	125459166	126540223	ADAM12	126012381	10	cis	ADAM12
1	155060832	155033308	G	A	0.159395	1.01185	0.00836908	3176.38	ADAM15_Q13444_OID20109_v1_Cardiometabolic	153312757	157118112	ADAM15	155050566	1	cis	EFNA4
7	87935182	87564497	C	G	0.515937	-0.549271	0.00614914	1734.65	ADAM22_Q9P0K1_OID21001_v1_Neurology	85324503	89204635	ADAM22	87934143	7	cis	ADAM22
2	206444237	207308961	A	G	0.0927326	0.900129	0.0105521	1582.12	ADAM23_O75077_OID20651_v1_Inflammation	205654089	207905707	ADAM23	206443532	2	cis	ADAM23
10	132415223	134228727	C	A	0.0123637	-0.204558	0.0293539	11.4949	ADAM8_P78325_OID21039_v1_Neurology	132165223	132665223	ADAM8	133262420	10	cis	PWWP2B
10	133269306	135082810	C	T	0.894364	-0.71037	0.00991364	1116.91	ADAM8_P78325_OID21039_v1_Neurology	132693255	133867294	ADAM8	133262420	10	cis	ADAM8
8	39011688	38869207	G	A	0.00541643	0.876234	0.0406704	102.227	ADAM9_Q13443_OID31488_v1_Oncology_II	38414969	40169696	ADAM9	38996754	8	cis	ADAM9
9	133438993	136304114	A	G	0.0164841	-1.47068	0.0236665	840.431	ADAMTS13_Q76LX8_OID20249_v1_Cardiometabolic	132330704	133688993	ADAMTS13	133414358	9	cis	CACFD1
11	130474168	130344063	G	A	0.053378	0.177943	0.0142331	35.1384	ADAMTS15_Q8TE58_OID21275_v1_Oncology	130224168	131145589	ADAMTS15	130448645	11	cis	ADAMTS15
5	4982701	4982814	A	G	0.3523	-0.125441	0.00601961	95.7149	ADAMTS16_Q8TE57_OID20089_v1_Cardiometabolic	4473769	5536720	ADAMTS16	5140330	5	cis	ADAMTS16
21	26843740	28216059	A	G	0.253162	0.0525499	0.00723457	12.4241	ADAMTS1_Q9UHI8_OID30528_v1_Inflammation_II	26593740	27093740	ADAMTS1	26835755	21	cis	ADAMTS1
1	161208365	161178155	G	A	0.592708	-0.119001	0.00624891	80.128	ADAMTS4_O75173_OID30471_v1_Inflammation_II	160958365	161458365	ADAMTS4	161184302	1	cis	FCER1G
11	130411593	130281488	G	A	0.729207	0.493851	0.00688962	1117.67	ADAMTS8_Q9UP79_OID21502_v1_Oncology	129576476	131115796	ADAMTS8	130404923	11	cis	ADAMTS8
9	133532712	136397834	A	G	0.282015	0.106931	0.00693197	52.9594	ADAMTSL2_Q86TH1_OID30370_v1_Cardiometabolic_II	133282712	133782712	ADAMTSL2	133532164	9	cis	ADAMTSL2
1	150783393	150755869	G	T	0.00179703	-2.53707	0.079435	223.115	ADAMTSL4_Q6UY14_OID30275_v1_Cardiometabolic_II	149595278	152323259	ADAMTSL4	150549369	1	cis	CTSK
19	1507536	1507535	T	C	0.534976	0.400536	0.00667042	784.821	ADAMTSL5_Q6ZMM2_OID30355_v1_Cardiometabolic_II	1257536	1757536	ADAMTSL5	1505022	19	cis	PLK5
20	44626579	43255220	T	C	0.0627654	1.28967	0.0125069	2311.03	ADA_P00813_OID20645_v1_Inflammation	43818950	46085092	ADA	44619522	20	cis	ADA
4	2915881	2917608	G	A	0.185978	-0.179751	0.00757067	123.887	ADD1_P35611_OID30655_v1_Inflammation_II	2251951	3712723	ADD1	2843844	4	cis	MFSD10
6	68961693	69671585	A	G	0.626409	-0.916029	0.00633819	4537.93	ADGRB3_O60242_OID20974_v1_Neurology	66602510	71912711	ADGRB3	68635282	6	cis	ADGRB3
12	130971707	131456252	G	A	0.927172	0.758144	0.0116242	925.607	ADGRD1_Q6QNK2_OID30588_v1_Inflammation_II	130097769	131539746	ADGRD1	130953907	12	cis	ADGRD1
12	131806664	132291209	C	T	0.0450164	-0.1494	0.0137905	26.6221	ADGRD1_Q6QNK2_OID30588_v1_Inflammation_II	131556664	132465391	ADGRD1	130953907	12	cis	MMP17
19	6873511	6873522	T	C	0.122821	0.447772	0.00931493	503.556	ADGRE1_Q14246_OID31483_v1_Oncology_II	6623511	7408322	ADGRE1	6887566	19	cis	ADGRE1
19	14396179	14506991	A	C	0.758047	0.278481	0.0068724	358.262	ADGRE2_Q9UHX3_OID20755_v1_Inflammation	13871072	15084623	ADGRE2	14732392	19	cis	DDX39A
19	14388804	14499616	C	T	0.0182814	-0.683543	0.0219068	213.004	ADGRE5_P48960_OID20260_v1_Cardiometabolic	13769127	15008218	ADGRE5	14380501	19	cis	ADGRE5
16	57646948	57680860	T	C	0.407058	0.0763991	0.00592241	37.3467	ADGRG1_Q9Y653_OID21294_v1_Oncology	57396948	57896948	ADGRG1	57610652	16	cis	ADGRG3
4	99307860	100229017	G	A	0.0067907	-0.92209	0.0403998	114.578	ADH1B_P00325_OID30612_v1_Inflammation_II	98549202	100189479	ADH1B	99304971	4	cis	ADH1B
4	99144358	100065509	T	G	0.604001	0.130724	0.00610556	100.973	ADH4_P08319_OID20117_v1_Cardiometabolic	98642681	99646609	ADH4	99123657	4	cis	ADH4
3	186842019	186559808	C	T	0.0256836	-0.613204	0.0165594	299.432	ADIPOQ_Q15848_OID30748_v1_Inflammation_II	186085452	187092019	ADIPOQ	186842704	3	cis	ADIPOQ
11	10341724	10363271	G	C	0.466599	0.150038	0.00560945	156.877	ADM_P35318_OID21467_v1_Oncology	9529054	10591724	ADM	10305073	11	cis	AMPD3
4	7778855	7780582	C	T	0.283144	1.08271	0.00688319	5375.05	AFAP1_Q8N556_OID30569_v1_Inflammation_II	7277276	8312065	AFAP1	7758714	4	cis	AFAP1
4	73392076	74257793	G	A	0.0012578	-2.13994	0.0907732	122.154	AFM_P43652_OID30741_v1_Inflammation_II	72185201	74210773	AFM	73481745	4	cis	ALB
4	73437153	74302870	T	C	0.398368	-0.18758	0.00579288	229.296	AFP_P02771_OID20978_v1_Neurology	72437770	74190653	AFP	73431138	4	cis	AFP
6	32187804	32155581	A	G	0.315387	-0.160171	0.00628898	142.356	AGER_Q15109_OID20756_v1_Inflammation	25230100	33799172	AGER	32180968	6	cis	GPSM3
7	16816925	16856549	C	T	0.557238	0.100779	0.0062937	56.9817	AGR2_O95994_OID20896_v1_Neurology	16566925	17066925	AGR2	16791811	7	cis	AGR2
1	1032846	968226	C	A	0.334492	-0.363801	0.0063232	720.658	AGRN_O00468_OID20786_v1_Inflammation	782846	1282846	AGRN	1020120	1	cis	AGRN
16	67895165	67929068	C	T	0.000562078	1.67192	0.1286	37.9178	AGRP_O00253_OID20658_v1_Inflammation	66139616	69775370	AGRP	67482571	16	cis	PSKH1
1	230710231	230845977	G	A	0.116396	0.710977	0.00950971	1215.72	AGT_P01019_OID30709_v1_Inflammation_II	229919168	232062037	AGT	230690776	1	cis	AGT
2	240854128	241793545	G	A	0.31933	-0.280817	0.00655098	400.745	AGXT_P21549_OID20139_v1_Cardiometabolic	240351238	241376341	AGXT	240868824	2	cis	AGXT
20	34295502	32883308	G	A	0.0156801	-1.36144	0.0245445	669.945	AHCY_P23526_OID20199_v1_Cardiometabolic	32913771	37591172	AHCY	34280268	20	cis	AHCY
14	104966792	105433129	A	G	0.638829	0.210924	0.00641107	236.657	AHNAK2_Q8IVF2_OID30244_v1_Cardiometabolic_II	104455473	105474929	AHNAK2	104937244	14	cis	CLBA1
11	62536083	62303555	T	TCTC	0.0348602	-0.495879	0.0168474	189.689	AHNAK_Q09666_OID30260_v1_Cardiometabolic_II	62286083	63341554	AHNAK	62433542	11	cis	EEF1G
3	186620346	186338135	C	T	0.648754	0.668328	0.00649751	2299.52	AHSG_P02765_OID30706_v1_Inflammation_II	186073062	187142156	AHSG	186613060	3	cis	AHSG
16	31575628	31586949	C	T	0.000542122	-1.47102	0.143328	23.9867	AHSP_Q9NZD4_OID21078_v1_Neurology	31325628	31825628	AHSP	31527900	16	cis	AHSP
9	131056040	133931427	TA	T	0.700599	-0.315342	0.00693772	450.382	AIF1L_Q9BQI0_OID30204_v1_Cardiometabolic_II	130806040	131887018	AIF1L	131096476	9	cis	AIF1L
6	31635814	31603591	A	G	0.425845	-0.0995011	0.00630575	55.3654	AIF1_P55008_OID21234_v1_Oncology	30553835	33135734	AIF1	31615217	6	cis	BAG6
9	127865473	130627752	C	T	0.0402652	0.114196	0.0153494	12.9964	AK1_P00568_OID20122_v1_Cardiometabolic	127615473	128115473	AK1	127866486	9	cis	AK1
1	33036780	33502381	G	C	0.00264179	-0.769464	0.0596813	37.3066	AK2_P54819_OID31142_v1_Neurology_II	32374228	33562073	AK2	33007986	1	cis	AK2
7	133446357	133131111	C	G	0.00805848	-0.312744	0.0354373	17.9618	AKR1B1_P15121_OID21244_v1_Oncology	132723535	133696357	AKR1B1	134442356	7	cis	EXOC4
7	134450869	134135621	T	C	0.0135848	-0.599759	0.0270697	108.041	AKR1B1_P15121_OID21244_v1_Oncology	133933083	134700869	AKR1B1	134442356	7	cis	AKR1B1
7	135132875	134817627	C	T	0.00996436	-0.262083	0.0322406	15.3636	AKR1B1_P15121_OID21244_v1_Oncology	134882875	135382875	AKR1B1	134442356	7	cis	TMEM140
10	5283614	5325577	AC	A	0.166441	-0.0740477	0.00853025	17.4049	AKR1C4_P17516_OID20062_v1_Cardiometabolic	5033614	5533614	AKR1C4	5195462	10	cis	UCN3
1	19285484	19611978	A	G	0.0909815	-0.314245	0.0107731	186.323	AKR7L_Q8NHP1_OID30488_v1_Inflammation_II	18784729	19943032	AKR7L	19265982	1	cis	AKR7A3
1	243707608	243870910	G	T	0.196877	0.06989	0.00795907	17.7911	AKT3_Q9Y243_OID21197_v1_Oncology	243457608	243957608	AKT3	243488233	1	cis	AKT3
3	105545332	105264176	G	T	0.047466	-0.288336	0.0131804	105.358	ALCAM_Q13740_OID20273_v1_Cardiometabolic	105036693	105795332	ALCAM	105366909	3	cis	CBLB
9	72932696	75547612	T	C	0.27399	0.0891548	0.00655244	41.4352	ALDH1A1_P00352_OID21128_v1_Neurology	72138185	73182696	ALDH1A1	72900671	9	cis	ALDH1A1
17	19745936	19649249	A	G	0.659576	0.473504	0.00631295	1223.6	ALDH3A1_P30838_OID20512_v1_Inflammation	18761357	21517175	ALDH3A1	19737984	17	cis	ALDH3A1
6	24502256	24502484	A	G	0.518509	-0.147127	0.00622242	122.873	ALDH5A1_P51649_OID31047_v1_Neurology_II	23991712	24752256	ALDH5A1	24494867	6	cis	ALDH5A1
2	232421944	233286654	C	T	0.238271	0.491871	0.00708386	1048.87	ALPP_P05187_OID21383_v1_Oncology	231092657	233017618	ALPP	232378724	2	cis	ALPG
4	70513213	71378930	TA	T	0.754986	0.080219	0.00731138	27.2822	AMBN_Q9NP70_OID20437_v1_Inflammation	70002647	70763213	AMBN	70592256	4	cis	AMTN
9	114069709	116831989	A	G	0.00287149	-1.63311	0.0530616	207.282	AMBP_P02760_OID21413_v1_Oncology	113819709	114578794	AMBP	114060127	9	cis	AMBP
1	109553344	110095966	T	TA	0.487814	-0.0430416	0.00632343	11.0006	AMIGO1_Q86WK6_OID30881_v1_Neurology_II	109303344	109803344	AMIGO1	109504178	1	cis	GNAI3
12	47366418	47760201	C	G	0.40602	0.146494	0.00621161	122.249	AMIGO2_Q86SJ2_OID21370_v1_Oncology	46574994	47911958	AMIGO2	47075707	12	cis	PCED1B
14	102922666	103389003	G	C	0.392728	0.752122	0.00694275	2550.54	AMN_Q9BXJ7_OID20492_v1_Inflammation	101302996	104393076	AMN	102922663	14	cis	AMN
3	134369601	134088443	A	T	0.626487	0.0525225	0.00641344	15.581	AMOTL2_Q9Y2J4_OID31351_v1_Oncology_II	134119601	134619601	AMOTL2	134355347	3	cis	AMOTL2
11	10487356	10508903	G	T	0.00847127	-1.73077	0.0322761	626.236	AMPD3_Q01432_OID31139_v1_Neurology_II	9156624	10990543	AMPD3	10308313	11	cis	RNF141
1	103768216	104310838	C	T	0.0931105	0.594301	0.0107057	671.017	AMY2A_P04746_OID20333_v1_Cardiometabolic	101708641	105692919	AMY2A	103617427	1	cis	AMY1C
1	103787201	104329823	C	A	0.0931026	0.653726	0.010919	780.238	AMY2B_P19961_OID20340_v1_Cardiometabolic	101708641	105692919	AMY2B	103553815	1	cis	AMY1C
8	107074395	108086623	G	GA	0.366242	0.0552751	0.00629104	17.811	ANGPT1_Q15389_OID20740_v1_Inflammation	106824395	107324395	ANGPT1	107249482	8	cis	ANGPT1
8	6421990	6279511	C	T	0.33842	-0.148882	0.00644547	117.322	ANGPT2_O15123_OID21463_v1_Oncology	6171990	7047837	ANGPT2	6499632	8	cis	MCPH1
1	178549501	178518636	G	A	0.520914	-0.281562	0.00613433	459.235	ANGPTL1_O95841_OID20211_v1_Cardiometabolic	177337077	179850616	ANGPTL1	178849535	1	cis	TEX35
9	127092826	129855105	T	G	0.718716	-0.0607776	0.00662196	19.3581	ANGPTL2_Q9UKU9_OID20726_v1_Inflammation	126842826	127342826	ANGPTL2	127087348	9	cis	ANGPTL2
1	62604866	63070537	AGTTAATGTG	A	0.353976	-0.281674	0.00587845	500.343	ANGPTL3_Q9Y5C1_OID20407_v1_Cardiometabolic	61725091	63480846	ANGPTL3	62597520	1	cis	ANGPTL3
19	8366697	8431581	G	A	0.510742	0.271103	0.00605509	437.041	ANGPTL4_Q9BY76_OID20703_v1_Inflammation	8116697	8616697	ANGPTL4	8363289	19	cis	ANGPTL4
1	11193627	11253684	G	T	0.00757178	-2.16169	0.0341375	872.624	ANGPTL7_O43827_OID21412_v1_Oncology	10687140	11701326	ANGPTL7	11189355	1	cis	ANGPTL7
14	20688677	21156836	C	T	0.11822	0.651891	0.00916531	1100.47	ANG_P03950_OID20403_v1_Cardiometabolic	20438677	20938677	ANG	20684177	14	cis	RNASE4
7	16644622	16684247	G	C	0.371245	0.0835655	0.00687786	33.241	ANKMY2_Q8IV38_OID30518_v1_Inflammation_II	16394622	16894622	ANKMY2	16599779	7	cis	BZW2
22	38028600	38424607	A	G	0.0557565	0.145081	0.0135064	26.1877	ANKRD54_Q6NXT1_OID21162_v1_Oncology	37477806	38278600	ANKRD54	37830855	22	cis	PICK1
15	89785074	90328305	T	C	0.0582743	0.816673	0.0130104	857.487	ANPEP_P15144_OID20350_v1_Cardiometabolic	88922731	90035074	ANPEP	89784895	15	cis	ANPEP
4	168160038	169081189	A	G	0.594999	0.0456899	0.00624513	12.5929	ANXA10_Q9UJ72_OID20886_v1_Neurology	167910038	168410038	ANXA10	168092537	4	cis	DDX60
10	80160044	81919800	T	C	0.643704	0.0631049	0.00646051	21.8103	ANXA11_P50995_OID20583_v1_Inflammation	79910044	80793523	ANXA11	80150889	10	cis	ANXA11
9	73150562	75765478	T	C	0.144999	0.0627552	0.0086842	12.3045	ANXA1_P04083_OID30617_v1_Inflammation_II	72900562	73400562	ANXA1	73151865	9	cis	ANXA1
15	60396980	60689179	T	A	0.595339	-0.453807	0.00628663	1133.47	ANXA2_P07355_OID30263_v1_Cardiometabolic_II	59498803	60901041	ANXA2	60347134	15	cis	ICE2
4	78579081	79500235	G	A	0.0016352	-1.25223	0.074332	62.9533	ANXA3_P12429_OID21036_v1_Neurology	78329081	79112022	ANXA3	78551747	4	cis	ANXA3
2	69742001	69969133	G	A	0.00336695	0.937063	0.0585103	57.0006	ANXA4_P09525_OID20123_v1_Cardiometabolic	69492001	70446271	ANXA4	69644425	2	cis	GMCL1
4	121674826	122595981	C	A	0.282577	-0.110117	0.00696719	55.5425	ANXA5_P08758_OID20810_v1_Neurology	121424826	121924826	ANXA5	121667946	4	cis	ANXA5
7	150857465	150554553	C	T	0.0784498	0.50754	0.011632	415.154	AOC1_P19801_OID20452_v1_Inflammation	150257636	151383254	AOC1	150824627	7	cis	AOC1
17	42852620	41004637	G	A	0.105303	-0.85493	0.00954739	1743.24	AOC3_Q16853_OID20389_v1_Cardiometabolic	40491340	45113289	AOC3	42851184	17	cis	AOC3
14	23556131	24025340	C	T	0.0895054	-0.201208	0.0106229	79.2804	AP1G2_O75843_OID31348_v1_Oncology_II	23306131	23806131	AP1G2	23559565	14	cis	THTPA
5	78044022	77339846	G	A	0.295311	-0.0562521	0.00672314	16.2281	AP3B1_O00203_OID31478_v1_Oncology_II	77794022	78294022	AP3B1	78000522	5	cis	AP3B1
10	25904814	26193743	G	C	0.155453	0.0593809	0.00836227	11.9072	APBB1IP_Q7Z5R6_OID21359_v1_Oncology	25654814	26154814	APBB1IP	26438341	10	cis	MYO3A
10	26438707	26727636	G	C	0.604913	-0.216061	0.00621318	264.23	APBB1IP_Q7Z5R6_OID21359_v1_Oncology	26188707	26688707	APBB1IP	26438341	10	cis	APBB1IP
1	159593911	159563701	T	G	0.0233531	-0.543398	0.0189832	179.486	APCS_P02743_OID30778_v1_Inflammation_II	158704800	159843911	APCS	159587826	1	cis	APCS
14	20456995	20925154	T	G	0.469463	-0.392344	0.00591177	958.348	APEX1_P27695_OID21434_v1_Oncology	20206995	20706995	APEX1	20455191	14	cis	PIP4P1
11	116840425	116711141	C	T	0.624961	-0.065997	0.00611128	26.4594	APOA1_P02647_OID30769_v1_Inflammation_II	116590425	117342596	APOA1	116835751	11	cis	SIK3
1	161230697	161200487	C	A	0.635283	0.0648035	0.00615291	25.2118	APOA2_P02652_OID30686_v1_Inflammation_II	160980697	161480697	APOA2	161222292	1	cis	NR1I3
11	116808044	116678760	C	T	0.523936	0.136455	0.00617791	107.381	APOA4_P06727_OID30733_v1_Inflammation_II	116558044	117455992	APOA4	116820700	11	cis	APOA4
16	28496727	28508048	A	G	0.403634	-1.1181	0.00634593	6743.33	APOBR_Q0VD83_OID30246_v1_Cardiometabolic_II	27226846	31430666	APOBR	28494643	16	cis	APOBR
19	44927023	45430280	C	G	0.535752	0.333144	0.00621954	624.848	APOC1_P02654_OID30749_v1_Inflammation_II	44358264	45433835	APOC1	44914247	19	cis	APOC1
3	195572021	195298892	T	C	0.0297869	-0.523587	0.0182911	179.486	APOD_P05090_OID30746_v1_Inflammation_II	195008250	196112891	APOD	195568705	3	cis	APOD
19	44908684	45411941	T	C	0.15891	-0.989696	0.00828304	3102.3	APOE_P02649_OID30727_v1_Inflammation_II	43856202	45919140	APOE	44905791	19	cis	APOE
12	56361274	56755058	A	G	0.0188808	-1.18089	0.0319452	298.394	APOF_Q13790_OID30701_v1_Inflammation_II	55069301	57257314	APOF	56360568	12	cis	APOF
17	66214462	64210580	A	C	0.029825	-1.4779	0.0180798	1452.98	APOH_P02749_OID21072_v1_Neurology	65128896	67016155	APOH	66212033	17	cis	APOH
22	36265284	36661330	G	A	0.797158	-0.306075	0.00684398	436.051	APOL1_O14791_OID30708_v1_Inflammation_II	36015284	36515284	APOL1	36253071	22	cis	APOL1
6	31676313	31644090	C	G	0.0353	-0.756061	0.0162659	470.918	APOM_O95445_OID20374_v1_Cardiometabolic	26638961	33985161	APOM	31652416	6	cis	LY6G5C
12	105224871	105618649	AAAGTACTTTT	A	0.188021	0.162304	0.00785655	94.0866	APPL2_Q8NEU8_OID30590_v1_Inflammation_II	104655753	105474871	APPL2	105173297	12	cis	C12orf75
21	26131210	27503527	C	A	0.643152	-0.0689126	0.00642245	26.133	APP_P05067_OID21070_v1_Neurology	25881210	26381210	APP	25880550	21	cis	APP
16	88811768	88878176	C	A	0.00240408	-0.99133	0.0657092	50.7025	APRT_P07741_OID20927_v1_Neurology	88561768	89061768	APRT	88809339	16	cis	GALNS
4	74457928	75323645	C	T	0.695218	-0.163436	0.00665519	132.446	AREG_P15514_OID21357_v1_Oncology	74207928	74975813	AREG	74445136	4	cis	AREG
4	152779978	153701130	C	T	0.398124	0.154976	0.00624402	135.262	ARFIP1_P53367_OID31024_v1_Neurology_II	152529978	153029978	ARFIP1	152779937	4	cis	ARFIP1
6	131576138	131897278	C	T	0.165166	-0.235855	0.00804544	188.181	ARG1_P05089_OID21445_v1_Oncology	131018366	131826138	ARG1	131470832	6	cis	MED23
14	67665367	68132084	G	C	0.0072743	-0.401997	0.0397018	23.3703	ARG2_P78540_OID31339_v1_Oncology_II	67415367	67915367	ARG2	67619920	14	cis	RDH11
14	68205510	68672227	A	G	0.0063783	-0.33586	0.0420323	14.8716	ARG2_P78540_OID31339_v1_Oncology_II	67955510	68455510	ARG2	67619920	14	cis	RAD51B
2	68769536	68996668	A	G	0.753955	0.103302	0.00722515	45.6448	ARHGAP25_P42331_OID21255_v1_Oncology	68519536	69019536	ARHGAP25	68679601	2	cis	ARHGAP25
19	1083557	1083556	A	G	0.43246	-0.0710844	0.0062259	29.4662	ARHGAP45_Q92619_OID30653_v1_Inflammation_II	833557	1333557	ARHGAP45	1065923	19	cis	POLR2E
8	1147538	1097538	CTT	C	0.520866	0.0622235	0.00609246	23.7618	ARHGEF10_O15013_OID30994_v1_Neurology_II	897538	1397538	ARHGEF10	1823926	8	cis	DLGAP2
8	1863757	1811923	A	G	0.238632	0.310055	0.00712143	413.356	ARHGEF10_O15013_OID30994_v1_Neurology_II	1613757	2379084	ARHGEF10	1823926	8	cis	ARHGEF10
7	144180383	143877476	A	G	0.204795	-0.517837	0.00792238	929.66	ARHGEF5_Q12774_OID30871_v1_Neurology_II	143290466	145500774	ARHGEF5	144355288	7	cis	CTAGE4
16	57249818	57283730	G	A	0.0338084	-0.723174	0.0172853	381.808	ARL2BP_Q9Y2Y0_OID30121_v1_Cardiometabolic_II	56999818	57817640	ARL2BP	57245259	16	cis	PLLP
22	50625741	51064169	G	A	0.04551	1.4197	0.014226	2164.74	ARSA_P15289_OID21138_v1_Neurology	49691569	50875741	ARSA	50622754	22	cis	ARSA
5	78901595	78197418	T	TA	0.428287	-0.300222	0.00627473	498.885	ARSB_P15848_OID21331_v1_Oncology	78157640	79579766	ARSB	78777209	5	cis	DMGDH
4	76109245	77030398	CT	C	0.426429	0.259187	0.00566889	455.683	ART3_Q13508_OID20346_v1_Cardiometabolic	75323802	76768571	ART3	76011184	4	cis	NUP54
11	3641791	3663021	G	A	0.0821994	0.351966	0.01248	174.263	ART5_Q96L15_OID30828_v1_Neurology_II	3133790	4151509	ART5	3638512	11	cis	ART5
8	18067230	17924739	A	T	0.0406917	-1.11127	0.0155068	1117.13	ASAH1_Q13510_OID30415_v1_Cardiometabolic_II	17312301	18967177	ASAH1	18055992	8	cis	ASAH1
10	50232820	51992580	C	T	0.249055	-0.672661	0.0074049	1793.94	ASAH2_Q9NR71_OID20996_v1_Neurology	47988053	51789185	ASAH2	50182778	10	cis	ASAH2
17	7176997	7080316	C	T	0.188601	-0.187713	0.00763674	132.688	ASGR1_P07306_OID20990_v1_Neurology	6926997	7426997	ASGR1	7173431	17	cis	ASGR1
17	7108754	7012073	G	T	0.283642	0.31605	0.00660745	498.596	ASGR2_P07307_OID30679_v1_Inflammation_II	6585210	7923183	ASGR2	7101322	17	cis	ASGR2
9	92292181	95054463	CTTTT	C	0.340015	-0.238922	0.00645475	299.181	ASPN_Q9BXN1_OID30315_v1_Cardiometabolic_II	91437866	93493453	ASPN	92456205	9	cis	NOL8
17	81996668	79954544	T	A	0.56708	-0.209913	0.00617954	252.196	ASPSCR1_Q9BZE9_OID31055_v1_Neurology_II	81192486	82512215	ASPSCR1	81976807	17	cis	ASPSCR1
11	62390579	62158051	T	A	0.286709	-0.370779	0.00665742	675.398	ASRGL1_Q7L266_OID30283_v1_Cardiometabolic_II	61883613	62918196	ASRGL1	62337448	11	cis	SCGB1A1
9	130444001	133319388	G	A	0.00288961	-0.438684	0.0597188	12.6893	ASS1_P00966_OID30170_v1_Cardiometabolic_II	130194001	130694001	ASS1	130444961	9	cis	ASS1
5	151774930	151154491	C	CT	0.424667	-0.0725575	0.00618222	31.0816	ATOX1_O00244_OID21476_v1_Oncology	151524930	152282745	ATOX1	151742316	5	cis	G3BP1
1	28208722	28535233	T	C	0.363501	0.108612	0.0064113	63.6471	ATP5IF1_Q9UII2_OID20760_v1_Inflammation	27958722	28811855	ATP5IF1	28236109	1	cis	DNAJC8
6	31545625	31513402	G	A	0.159655	0.200452	0.00861376	119.061	ATP6V1G2_O95670_OID30167_v1_Cardiometabolic_II	29505367	33173162	ATP6V1G2	31544444	6	cis	ATP6V1G2
2	27192009	27414877	T	C	0.691717	-0.27557	0.00654181	387.044	ATRAID_Q6UW56_OID31451_v1_Oncology_II	23727097	28554847	ATRAID	27212041	2	cis	SLC5A6
20	2771122	2751768	G	A	0.00327593	-0.456116	0.0584967	14.1989	ATRN_O75882-2_OID30735_v1_Inflammation_II	2521122	3021122	ATRN	3471018	20	cis	CPXM1
20	3555025	3535672	C	T	0.0507104	-1.29486	0.013707	1939.92	ATRN_O75882-2_OID30735_v1_Inflammation_II	3045173	4366627	ATRN	3471018	20	cis	ATRN
22	45645314	46041194	C	G	0.290647	0.096121	0.00686044	43.874	ATXN10_Q9UBB4_OID20865_v1_Neurology	45395314	45895314	ATXN10	45671798	22	cis	ATXN10
14	92070350	92536694	C	A	0.253706	-0.303414	0.0068448	428.426	ATXN3_P54252_OID31149_v1_Neurology_II	91153986	92608163	ATXN3	92044496	14	cis	ATXN3
16	308773	358773	G	A	0.47896	0.0442542	0.00602418	12.6902	AXIN1_O15169_OID20582_v1_Inflammation	58773	558773	AXIN1	287440	16	cis	AXIN1
19	41233629	41739534	G	C	0.394658	-0.165694	0.0061459	159.362	AXL_P30530_OID20363_v1_Cardiometabolic	40983629	42130481	AXL	41219223	19	cis	AXL
19	831815	831815	GT	G	0.0106727	-1.18622	0.0296014	350.408	AZU1_P20160_OID20309_v1_Cardiometabolic	581815	1373652	AZU1	825097	19	cis	AZU1
2	231398416	232263127	G	A	0.230128	-0.731028	0.00703726	2345.35	B3GNT7_Q8NFL0_OID30281_v1_Cardiometabolic_II	230626136	232431781	B3GNT7	231395710	2	cis	B3GNT7
9	33113324	33113322	C	T	0.109582	0.314188	0.00947984	240.142	B4GALT1_P15291_OID20780_v1_Inflammation	32382534	33613945	B4GALT1	33104082	9	cis	B4GALT1
11	66349640	66117111	C	T	0.216753	-0.300333	0.0071531	384.521	B4GAT1_O43505_OID21127_v1_Neurology	65390492	68356605	B4GAT1	66345374	11	cis	B4GAT1
21	29344830	30717151	C	T	0.606625	0.0461415	0.00621598	12.9414	BACH1_O14867_OID20505_v1_Inflammation	29094830	29594830	BACH1	29194071	21	cis	BACH1
10	119669882	121429394	G	A	0.0288718	0.18797	0.018257	24.1328	BAG3_O95817_OID20972_v1_Neurology	119419882	120279457	BAG3	119651380	10	cis	BAG3
17	80996699	78970499	C	T	0.180745	0.0861511	0.00802937	26.1308	BAIAP2_Q9UQB8_OID21250_v1_Oncology	80746699	81246699	BAIAP2	81035122	17	cis	CHMP6
10	28645594	28934523	A	C	0.565873	-0.0422395	0.00625476	10.8397	BAMBI_Q13145_OID21267_v1_Oncology	28395594	28895594	BAMBI	28677510	10	cis	BAMBI
4	102043886	102965043	T	C	0.98581	0.457074	0.0254331	71.4877	BANK1_Q8NDB2_OID20594_v1_Inflammation	101456748	102585430	BANK1	101411286	4	cis	SLC39A8
17	6999140	6902459	T	C	0.0682305	-0.101415	0.011934	16.7147	BAP18_Q8IXM2_OID31150_v1_Neurology_II	6749140	7249140	C17orf49	7014495	17	cis	ALOX12
19	44815094	45318351	A	G	0.0320067	-0.617966	0.0165689	303.733	BCAM_P50895_OID21076_v1_Neurology	44303995	45321224	BCAM	44809071	19	cis	BCAM
1	156645322	156615114	A	G	0.386126	-0.233989	0.0064181	290.285	BCAN_Q96GW7_OID20998_v1_Neurology	156140453	156895322	BCAN	156641390	1	cis	BCAN
12	24795232	24948166	T	C	0.28856	0.284731	0.00669721	394.222	BCAT1_P54687_OID30312_v1_Cardiometabolic_II	24271265	25296140	BCAT1	24810024	12	cis	BCAT1
3	165773492	165491280	C	T	0.20708	-0.573252	0.00728685	1345.89	BCHE_P06276_OID30717_v1_Inflammation_II	163302554	168313385	BCHE	165772904	3	cis	BCHE
1	113901277	114443899	G	A	0.181609	0.203246	0.00785738	146.803	BCL2L15_Q5TBC7_OID30498_v1_Inflammation_II	113132650	114151277	BCL2L15	113876816	1	cis	DCLRE1B
18	63318540	60985773	C	T	0.00224465	-1.91768	0.0695444	166.652	BCL2_P10415_OID31454_v1_Oncology_II	63068540	63568540	BCL2	63123346	18	cis	KDSR
22	23142913	23485100	T	C	0.00405451	-0.532827	0.0552474	21.2846	BCR_P11274_OID20558_v1_Inflammation	22892913	23392913	BCR	23179704	22	cis	RAB36
11	27758194	27779741	T	C	0.0424613	0.142852	0.0150209	20.7208	BDNF_P23560_OID30373_v1_Cardiometabolic_II	27508194	28008194	BDNF	27654893	11	cis	BDNF
1	156323314	156293105	G	GA	0.542224	0.124765	0.00597892	95.9751	BGLAP_P02818_OID30389_v1_Cardiometabolic_II	156073314	156573314	BGLAP	156242184	1	cis	TSACC
22	17769676	18252442	G	A	0.00679037	-0.37687	0.0400231	20.3305	BID_P55957_OID20517_v1_Inflammation	17519676	18019676	BID	17734138	22	cis	MICAL3
12	51302007	51695791	GT	G	0.101872	-0.179861	0.0100388	71.0573	BIN2_Q9UBW5_OID21067_v1_Neurology	51052007	51552007	BIN2	51281038	12	cis	BIN2
11	102377675	102248406	A	G	0.00209692	-0.696158	0.0672672	24.3744	BIRC2_Q13490_OID21217_v1_Oncology	102127675	102627675	BIRC2	102347211	11	cis	TMEM123
17	30249058	28576076	T	C	0.324719	0.583245	0.00637589	1819.15	BLMH_Q13867_OID20336_v1_Cardiometabolic	27336965	31758832	BLMH	30248203	17	cis	BLMH
10	96244776	98004532	C	T	0.962757	0.140918	0.0165279	16.8199	BLNK_Q8WV28_OID30541_v1_Inflammation_II	95994776	96494776	BLNK	96189171	10	cis	BLNK
19	40458157	40964064	G	A	0.00584668	-1.39845	0.0432288	228.858	BLVRB_P30043_OID21141_v1_Neurology	39547214	40708157	BLVRB	40447765	19	cis	SPTBN4
19	41007776	41513681	G	A	0.00518978	-0.770232	0.0456505	63.1435	BLVRB_P30043_OID21141_v1_Neurology	40757776	41257776	BLVRB	40447765	19	cis	CYP2B6
2	68866281	69093413	G	A	0.0124496	-2.03542	0.0265978	1273.65	BMP10_O95393_OID30575_v1_Inflammation_II	67728012	71256417	BMP10	68860909	2	cis	BMP10
6	7719826	7720059	G	A	0.469514	0.137951	0.00612706	111.529	BMP6_P22004_OID20111_v1_Cardiometabolic	7469826	8295812	BMP6	7726099	6	cis	BMP6
7	33743596	33783208	C	T	0.0792127	-0.334532	0.0114747	186.128	BMPER_Q8N8U9_OID30615_v1_Inflammation_II	33125595	34300211	BMPER	33904308	7	cis	BMPER
8	26409939	26267455	GT	G	0.629602	0.0518692	0.00644318	15.0829	BNIP3L_O60238_OID30525_v1_Inflammation_II	26159939	26659939	BNIP3L	26383054	8	cis	BNIP3L
3	113277371	112996218	G	A	0.173905	0.200916	0.00806666	136.204	BOC_Q9BWV1_OID20116_v1_Cardiometabolic	112725996	113815666	BOC	113211003	3	cis	CFAP44
1	149899449	149871002	G	A	0.0754286	-0.192013	0.0115501	61.3331	BOLA1_Q9Y3E2_OID30837_v1_Neurology_II	149649449	151568532	BOLA1	149887890	1	cis	SV2A
20	33166430	31754236	T	A	0.043347	-0.431683	0.0144871	194.379	BPIFA2_Q96DR5_OID30279_v1_Cardiometabolic_II	32610890	33416430	BPIFA2	33161768	20	cis	BPIFA2
20	33710483	32298289	C	T	0.00788572	-0.306602	0.0367896	16.1068	BPIFA2_Q96DR5_OID30279_v1_Cardiometabolic_II	33460483	33960483	BPIFA2	33161768	20	cis	PXMP4
20	33105747	31693553	T	C	0.57562	-0.418115	0.00599532	1058.08	BPIFB1_Q8TDL5_OID20308_v1_Cardiometabolic	32017377	36469682	BPIFB1	33273480	20	cis	BPIFB4
20	32994638	31582444	T	C	0.411283	0.273512	0.0060641	443.499	BPIFB2_Q8N4F0_OID30311_v1_Cardiometabolic_II	31342573	33834016	BPIFB2	33007704	20	cis	SUN5
11	1391826	1413056	T	C	0.719154	-0.589435	0.00692281	1576.24	BRSK2_Q8IWQ3_OID31042_v1_Neurology_II	602866	1925639	BRSK2	1389899	11	cis	BRSK2
19	586745	586745	T	C	0.0925856	0.218461	0.0102111	100.822	BSG_P35613_OID20626_v1_Inflammation	336745	836745	BSG	571277	19	cis	HCN2
4	15707569	15709192	G	A	0.123615	-1.51571	0.0093205	5744.86	BST1_Q10588_OID21051_v1_Neurology	14636076	16724057	BST1	15703065	4	cis	BST1
19	17376811	17487620	G	A	0.953873	-0.322674	0.0145489	108.258	BST2_Q10589_OID21029_v1_Neurology	16824772	17626811	BST2	17402939	19	cis	CCDC194
4	74794307	75719517	A	C	0.147136	-0.600832	0.00890642	990.15	BTC_P35070_OID21199_v1_Oncology	73643146	75805844	BTC	74744759	4	cis	BTC
3	15645186	15686693	G	C	0.0422661	-1.63555	0.0151461	2534.24	BTD_P43251_OID30754_v1_Inflammation_II	14425165	17663575	BTD	15601341	3	cis	ANKRD28
6	26465156	26465384	T	G	0.0980416	0.298231	0.0104567	178.187	BTN1A1_Q13410_OID31363_v1_Oncology_II	25638411	29636678	BTN1A1	26500303	6	cis	BTN2A1
6	26498530	26498758	G	T	0.103213	0.453472	0.00968732	477.593	BTN2A1_Q7KYR7_OID20713_v1_Inflammation	23965023	34070795	BTN2A1	26457904	6	cis	BTN1A1
6	26370431	26370659	C	T	0.128472	-0.950688	0.00910266	2370.73	BTN3A2_P78410_OID20540_v1_Inflammation	23628153	33972001	BTN3A2	26365159	6	cis	BTN3A2
19	29702747	30193654	T	C	0.00110353	-1.01736	0.0927867	27.2469	C19orf12_Q9NSK7_OID20804_v1_Neurology	29452747	29952747	C19orf12	29698937	19	cis	C19orf12
1	22636557	22963050	G	A	0.0808357	-0.621184	0.0109855	696.168	C1QA_P02745_OID20654_v1_Inflammation	22126395	22886557	C1QA	22636628	1	cis	C1QA
2	119159664	119917240	T	C	0.202705	-0.269463	0.00736913	292.01	C1QL2_Q7Z5L3_OID30515_v1_Inflammation_II	118638645	119673865	C1QL2	119156243	2	cis	C1QL2
2	119951460	120709036	G	A	0.00727219	-0.303743	0.0372951	15.4186	C1QL2_Q7Z5L3_OID30515_v1_Inflammation_II	119701460	120201460	C1QL2	119156243	2	cis	EPB41L5
17	79022318	77018400	C	T	0.095826	0.387251	0.0104858	297.834	C1QTNF1_Q9BXJ1_OID20367_v1_Cardiometabolic	78500938	79272318	C1QTNF1	79022814	17	cis	C1QTNF1
11	119337866	119208576	G	A	0.14329	0.154688	0.00849736	73.3209	C1QTNF5_Q9BXJ0_OID30618_v1_Inflammation_II	119087866	119587866	C1QTNF5	119338942	11	cis	C1QTNF5
22	37188283	37584323	A	AGGAGGGAGAGAGGAGGGGAT	0.0597969	-0.16856	0.0139138	33.0533	C1QTNF6_Q9BXI9_OID31049_v1_Neurology_II	36938283	37438283	C1QTNF6	37180166	22	cis	C1QTNF6
13	24316879	24891017	C	A	0.799198	1.12877	0.00779773	4552.41	C1QTNF9_P0C862_OID30620_v1_Inflammation_II	23808911	25448875	C1QTNF9	24307166	13	cis	C1QTNF9
12	7102090	7254686	G	C	0.0117152	-2.1851	0.0285753	1271.72	C1RL_Q9NZP8_OID30721_v1_Inflammation_II	6191291	7972279	C1RL	7089587	12	cis	C1RL
12	7063032	7170336	G	A	0.132419	-0.4481	0.00900864	539.056	C1R_P00736_OID30753_v1_Inflammation_II	6550807	7567468	C1R	7080214	12	cis	C1RL
12	7069674	7176978	C	T	0.134847	-0.652131	0.00895256	1154.16	C1S_P09871_OID30731_v1_Inflammation_II	6550807	7923237	C1S	6988259	12	cis	C1RL
11	119095811	118966521	C	T	0.422917	-0.0526992	0.00637451	15.8628	C2CD2L_O14523_OID20864_v1_Neurology	118845811	119345811	C2CD2L	119102198	11	cis	DPAGT1
6	31934288	31902065	ATGGTGGACAGGGTCAGGAATCAGGAGTC	A	0.00698207	-2.28813	0.0362213	868.434	C2_P06681_OID20410_v1_Cardiometabolic	24994167	34082414	C2	31897785	6	cis	CFB
2	199920935	200785658	G	A	0.0419644	0.222852	0.0155757	45.7078	C2orf69_Q8N8R5_OID30883_v1_Neurology_II	199670935	200831175	C2orf69	199911293	2	cis	TYW5
19	6697077	6697088	A	T	0.140648	-0.156771	0.00902516	66.8594	C3_P01024_OID30776_v1_Inflammation_II	6447077	6947077	C3	6677704	19	cis	C3
1	207096513	207269858	T	C	0.0750244	-0.294784	0.0109798	158.048	C4BPB_P20851_OID21481_v1_Oncology	206547098	208131294	C4BPB	207088860	1	cis	C4BPB
9	121207556	123969834	C	T	0.573469	-0.14421	0.00629543	115.404	C5_P01031_OID30744_v1_Inflammation_II	120339970	121719105	C5	120932987	9	cis	GSN
5	40972109	40972211	A	G	0.0289784	-1.45256	0.01867	1316.4	C7_P10643_OID30766_v1_Inflammation_II	38763302	45225775	C7	40909492	5	cis	MROH2B
7	997746	1037382	GC	G	0.0275779	-0.95113	0.0186985	563.652	C7orf50_Q9BRJ6_OID31095_v1_Neurology_II	327179	1789284	C7orf50	996986	7	cis	C7orf50
1	56941811	57407484	C	T	0.330216	0.504495	0.00642252	1341.85	C8B_P07358_OID30719_v1_Inflammation_II	56313658	58306397	C8B	56929207	1	cis	C8B
5	39342112	39342214	G	T	0.00140829	-1.38391	0.0807994	65.0357	C9_P02748_OID30698_v1_Inflammation_II	38512713	39592112	C9	39284140	5	cis	DAB2
5	39847855	39847957	G	A	0.00320931	-0.392871	0.0571148	11.2187	C9_P02748_OID30698_v1_Inflammation_II	39597855	40097855	C9	39284140	5	cis	DAB2
19	48612661	49115918	CAA	C	0.208848	0.0705704	0.00775215	19.0575	CA11_O75493_OID21195_v1_Oncology	48362661	48862661	CA11	48637946	19	cis	RPL18
15	63381972	63674171	T	C	0.272546	-0.28211	0.00685875	369.081	CA12_O43570_OID21344_v1_Oncology	61709864	65382165	CA12	63321378	15	cis	CA12
8	85290294	86202523	A	C	0.0648466	-0.515256	0.0124904	371.241	CA13_Q8N1Q1_OID20225_v1_Cardiometabolic	82941802	87105614	CA13	85220587	8	cis	CA1
1	150258183	150230578	G	T	0.00170098	-2.00344	0.0704526	177.147	CA14_Q9ULX7_OID21401_v1_Oncology	149557329	152030952	CA14	150257251	1	cis	CA14
8	85355963	86268192	G	T	0.555414	-0.0814351	0.00596433	41.7169	CA1_P00915_OID20409_v1_Cardiometabolic	84552497	85605963	CA1	85327608	8	cis	CA3
8	85847898	86860127	A	G	0.500991	0.0970206	0.00596493	58.7585	CA2_P00918_OID21149_v1_Neurology	85114995	86097898	CA2	85463968	8	cis	ATP6V0D2
8	85438822	86351051	G	C	0.241161	-0.170325	0.00679479	137.943	CA3_P07451_OID20271_v1_Cardiometabolic	84344678	86665684	CA3	85373436	8	cis	CA2
17	60156793	58234154	A	T	0.0360973	-0.816211	0.0162941	546.677	CA4_P22748_OID20241_v1_Cardiometabolic	58577112	61477472	CA4	60149942	17	cis	CA4
16	87893616	87927222	T	C	0.199163	0.808502	0.00759786	2460.99	CA5A_P35218_OID20075_v1_Cardiometabolic	87104199	88455232	CA5A	87881546	16	cis	CA5A
1	8974539	9034598	A	G	0.422834	0.671305	0.00592092	2793.51	CA6_P23280_OID21096_v1_Neurology	7642290	9489977	CA6	8945867	1	cis	SLC2A7
9	35677783	35677780	C	A	0.00224107	-1.42617	0.0710186	88.971	CA9_Q16790_OID21417_v1_Oncology	34196583	36409874	CA9	35673928	9	cis	CA9
12	48797209	49190992	T	C	0.24475	0.121035	0.00718065	63.0215	CACNB3_P54284_OID31039_v1_Neurology_II	48547209	49315923	CACNB3	48813794	12	cis	CACNB3
1	174875870	174845008	A	G	0.115735	-0.176524	0.00962466	74.408	CACYBP_Q9HB71_OID30649_v1_Inflammation_II	173198809	175434769	CACYBP	174999163	1	cis	CACYBP
8	89156045	90168274	A	G	0.00597977	0.303794	0.0393919	13.9074	CALB1_P05937_OID21306_v1_Oncology	88906045	89406045	CALB1	90058608	8	cis	RIPK2
8	90111355	91123583	A	G	0.00864311	0.648179	0.0336951	81.7379	CALB1_P05937_OID21306_v1_Oncology	89501635	91729583	CALB1	90058608	8	cis	CALB1
16	71136766	71170669	CA	C	0.288571	-0.0690214	0.00686678	23.0435	CALB2_P22676_OID20801_v1_Neurology	70886766	71386766	CALB2	71358713	16	cis	CMTR2
11	14908679	14930225	TTCTAAG	T	0.443707	-0.102922	0.00506004	91.2467	CALCA_P01258_OID20983_v1_Neurology	14128018	15158679	CALCA	14966668	11	cis	CALCB
11	15105198	15126744	G	T	0.757294	-0.131509	0.00712083	75.4287	CALCB_P10092_OID31100_v1_Neurology_II	13905590	15355198	CALCB	14904997	11	cis	INSC
12	53732948	54126732	T	G	0.163728	0.13264	0.00815729	58.7241	CALCOCO1_Q9P1Z2_OID21387_v1_Oncology	53482948	53982948	CALCOCO1	53708517	12	cis	CALCOCO1
17	48830866	46908228	G	A	0.15827	0.0734897	0.00833167	17.9434	CALCOCO2_Q13137_OID30249_v1_Cardiometabolic_II	48580866	49080866	CALCOCO2	48831018	17	cis	CALCOCO2
17	3890178	3793472	C	T	0.277526	-0.285649	0.00694816	368.723	CAMKK1_Q8N5S9_OID21182_v1_Oncology	3640178	4140178	CAMKK1	3860315	17	cis	P2RX1
17	79000426	76996508	C	A	0.117308	-0.209308	0.00941308	108.811	CANT1_Q8WVQ1_OID20181_v1_Cardiometabolic	78750426	79250426	CANT1	78991716	17	cis	CANT1
2	85394936	85622059	T	C	0.661686	-0.852877	0.0063691	3896.01	CAPG_P40121_OID21431_v1_Oncology	84154728	87445554	CAPG	85394753	2	cis	CAPG
19	5915289	5915300	C	A	0.00146224	-2.16441	0.0752865	181.03	CAPS_Q13938_OID31126_v1_Neurology_II	5352829	6165289	CAPS	5912339	19	cis	RANBP3
16	8809732	8903589	G	T	0.513319	-0.0813992	0.00605601	40.4591	CARHSP1_Q9Y2V2_OID20859_v1_Neurology	8559732	9059732	CARHSP1	8852942	16	cis	PMM2
2	201211029	202075752	T	C	0.483335	0.179192	0.00624206	180.509	CASP10_Q92851_OID20893_v1_Neurology	200606411	201752845	CASP10	201182898	2	cis	CASP8
11	105040986	104911713	G	A	0.16994	-0.0596786	0.00813888	12.6462	CASP1_P29466_OID20854_v1_Neurology	104790986	105290986	CASP1	105025443	11	cis	CARD16
4	184652406	185573560	GA	G	0.714373	0.130451	0.00684875	80.1613	CASP3_P42574_OID20305_v1_Cardiometabolic	184402406	184902406	CASP3	184627696	4	cis	PRIMPOL
10	113725526	115485285	T	C	0.0028855	-1.16787	0.0570547	92.3941	CASP7_P55210_OID31135_v1_Neurology_II	113475526	113975526	CASP7	113679162	10	cis	PLEKHS1
2	201284866	202149589	G	C	0.130712	0.313694	0.00890371	271.186	CASP8_Q14790_OID21414_v1_Oncology	200649346	201866386	CASP8	201233443	2	cis	FLACC1
1	15530346	15856841	C	CA	0.528957	-0.0808273	0.00629422	37.0179	CASP9_P55211_OID30530_v1_Inflammation_II	15280346	15780346	CASP9	15490832	1	cis	DNAJC16
11	34454202	34475749	A	T	0.220945	-0.181901	0.00701394	147.562	CAT_P04040_OID30712_v1_Inflammation_II	34204202	35145505	CAT	34438934	11	cis	CAT
11	59836223	59603696	A	G	0.00352074	-0.865297	0.0536536	57.7863	CBLIF_P27352_OID20179_v1_Cardiometabolic	58186861	60086223	CBLIF	59829273	11	cis	CBLIF
11	60428808	60196281	G	A	0.0052788	-0.528378	0.0413984	36.58	CBLIF_P27352_OID20179_v1_Cardiometabolic	60178808	60942699	CBLIF	59829273	11	cis	MS4A5
20	55714960	54290016	G	A	0.283689	0.18563	0.00680289	163.217	CBLN4_Q9NTU7_OID21386_v1_Oncology	54983450	56451098	CBLN4	55997357	20	cis	CBLN4
21	43058283	44478393	G	A	0.175619	0.155972	0.00809659	81.9671	CBS_P35520_OID30200_v1_Cardiometabolic_II	42537736	43308283	CBS	43053191	21	cis	CBS
19	13913456	14024269	C	T	0.012738	-0.325775	0.026645	33.6489	CC2D1A_Q6P1N0_OID20958_v1_Neurology	13663456	14163456	CC2D1A	13906201	19	cis	CC2D1A
22	41803043	42199047	A	G	0.574927	0.0590989	0.00625689	20.451	CCDC134_Q9H6E4_OID31413_v1_Oncology_II	41238950	42380047	CCDC134	41800679	22	cis	CCDC134
3	191369951	191087740	A	T	0.0469337	-0.403099	0.0145621	167.931	CCDC50_Q8IVM0_OID31001_v1_Neurology_II	190800520	192258809	CCDC50	191329085	3	cis	CCDC50
3	112647969	112366816	G	A	0.632787	-0.0644059	0.00577241	28.1819	CCDC80_Q76M96_OID20226_v1_Cardiometabolic	112397969	112897969	CCDC80	112596797	3	cis	CCDC80
19	38911656	39402296	G	T	0.00446305	-0.919951	0.0455067	90.1476	CCER2_I3L3R5_OID30221_v1_Cardiometabolic_II	38066846	39491566	CCER2	38908980	19	cis	CCER2
17	34188511	32515530	C	T	0.222548	-0.113055	0.00693379	59.0412	CCL11_P51671_OID20668_v1_Inflammation	33938511	34438511	CCL11	34285742	17	cis	CCL2
17	34355597	32682616	T	C	0.0569167	-0.473716	0.0128854	295.153	CCL13_Q99616_OID20655_v1_Inflammation	33783041	34605597	CCL13	34356480	17	cis	CCL13
17	35985301	34312337	T	C	0.0550921	-0.997107	0.0131363	1253.09	CCL14_Q16627_OID20401_v1_Cardiometabolic	35057380	36235301	CCL14	35983288	17	cis	CCL15-CCL14
17	36588320	34944750	C	T	0.00741289	-0.295574	0.0404445	12.5673	CCL14_Q16627_OID20401_v1_Cardiometabolic	36338320	36838320	CCL14	35983288	17	cis	DHRS11
17	36001607	34328646	CAGGGCAG	C	0.911443	-1.50011	0.0106946	4274.68	CCL15_Q16663_OID20328_v1_Cardiometabolic	34558789	37051859	CCL15	35996440	17	cis	CCL15
17	35980421	34307457	T	C	0.101443	-1.20262	0.00983445	3249.41	CCL16_O15467_OID20334_v1_Cardiometabolic	34609708	36230421	CCL16	35976493	17	cis	CCL14
17	36603743	34960172	A	G	0.00167179	-0.779998	0.0763953	23.7475	CCL16_O15467_OID20334_v1_Cardiometabolic	36353743	36853743	CCL16	35976493	17	cis	MRM1
16	57409056	57442968	G	A	0.0960569	0.378907	0.010507	284.051	CCL17_Q92583_OID20745_v1_Inflammation	56881474	57909272	CCL17	57404767	16	cis	CCL17
17	36064257	34391617	A	G	0.143424	0.679921	0.00867538	1335.8	CCL18_P55774_OID20395_v1_Cardiometabolic	35140926	36314257	CCL18	36064272	17	cis	CCL18
17	36647444	35003900	T	C	0.0138662	0.26923	0.0265036	23.5163	CCL18_P55774_OID20395_v1_Cardiometabolic	36397444	36897444	CCL18	36064272	17	cis	MRM1
9	34710087	34710084	A	C	0.123535	0.106145	0.00906913	30.9151	CCL19_Q99731_OID21030_v1_Neurology	34460087	34960087	CCL19	34689570	9	cis	CCL21
2	227783607	228648323	G	A	0.586238	0.0855181	0.00619461	42.6253	CCL20_P78556_OID20671_v1_Inflammation	227533607	228033607	CCL20	227805739	2	cis	CCL20
9	34710263	34710260	G	A	0.655999	0.100692	0.00627116	57.2873	CCL21_O00585_OID20686_v1_Inflammation	34460263	35743062	CCL21	34709005	9	cis	CCL21
16	57360481	57394393	T	C	0.00919067	-0.797515	0.0318973	137.242	CCL22_O00626_OID20765_v1_Inflammation	56799320	57924869	CCL22	57358783	16	cis	CCL22
17	35999179	34326215	A	C	0.84335	0.535187	0.00853659	855.382	CCL23_P55773_OID20693_v1_Inflammation	35224540	36729260	CCL23	36013056	17	cis	CCL15
7	75835031	75464349	C	T	0.899267	-1.37335	0.0100273	4075.58	CCL24_O00175_OID20772_v1_Inflammation	75323595	78664607	CCL24	75810825	7	cis	RHBDD2
19	8056476	8121360	A	G	0.235959	0.75923	0.00694788	2595.1	CCL25_O15444_OID20674_v1_Inflammation	7549768	8564685	CCL25	8052318	19	cis	CCL25
7	75771945	75401263	C	T	0.00878295	-0.974693	0.0322546	199.871	CCL26_Q9Y258_OID20546_v1_Inflammation	75521945	76021945	CCL26	75769533	7	cis	CCL26
7	76432835	76062152	G	C	0.00098934	-1.12264	0.107889	24.631	CCL26_Q9Y258_OID20546_v1_Inflammation	76182835	76682835	CCL26	75769533	7	cis	DTX2
9	34649445	34649442	A	G	0.0961584	-0.311544	0.0098317	219.639	CCL27_Q9Y4X3_OID20121_v1_Cardiometabolic	33560266	37860743	CCL27	34661880	9	cis	IL11RA
5	43407839	43407941	C	CAGACATTTCTGAAAAGA	0.605869	-0.0518046	0.00621611	16.1068	CCL28_Q9NRJ3_OID20569_v1_Inflammation	43157839	43924744	CCL28	43376645	5	cis	CCL28
17	34206404	32533423	T	A	0.233007	-0.0693641	0.00679114	23.765	CCL2_P13500_OID21004_v1_Neurology	33956404	34456404	CCL2	34255218	17	cis	CCL2
17	36082734	34410091	A	C	0.219564	0.419724	0.00711565	757.4	CCL3_P10147_OID20610_v1_Inflammation	35578076	36710675	CCL3	36088256	17	cis	CCL3
17	36150004	34477386	C	T	0.443496	-0.303626	0.00683074	430.786	CCL4_P13236_OID20695_v1_Inflammation	34816005	36992089	CCL4	36103827	17	cis	TBC1D3B
17	35880776	34207780	C	T	0.193322	-0.230746	0.00769727	196.717	CCL5_P13501_OID20412_v1_Cardiometabolic	35317147	36130776	CCL5	35871491	17	cis	CCL5
17	34189226	32516245	C	T	0.649458	0.0967573	0.00609417	56.0391	CCL7_P80098_OID20523_v1_Inflammation	33939226	34439226	CCL7	34270221	17	cis	CCL2
17	34320812	32647831	A	C	0.158406	-1.06584	0.00831238	3572.38	CCL8_P80075_OID21466_v1_Oncology	33814321	34821195	CCL8	34319435	17	cis	CCL8
1	85597406	86063089	G	A	0.266095	-0.129618	0.00676716	81.0473	CCN1_O00622_OID21368_v1_Oncology	85083751	86475035	CCN1	85580761	1	cis	CCN1
6	131971641	132292781	C	G	0.226593	-0.342748	0.00737134	471.239	CCN2_P29279_OID20709_v1_Inflammation	131459420	132792615	CCN2	131948176	6	cis	CCN2
8	119416784	120429024	G	A	0.271667	-0.26405	0.00640919	370.282	CCN3_P48745_OID20299_v1_Cardiometabolic	118525071	120414514	CCN3	119416446	8	cis	CCN3
8	133192215	134204458	A	G	0.348082	-0.440484	0.00637839	1037.54	CCN4_O95388_OID21444_v1_Oncology	132329705	133442215	CCN4	133191039	8	cis	CCN4
20	44693361	43322002	G	C	0.546937	0.189054	0.00566166	243.746	CCN5_O76076_OID21068_v1_Neurology	44013289	45574569	CCN5	44714844	20	cis	CCN5
12	4275678	4384844	T	G	0.020038	0.168971	0.0245577	11.2247	CCND2_P30279_OID31316_v1_Oncology_II	4025678	4525678	CCND2	4269771	12	cis	CCND2
11	66595526	66362997	A	G	0.511968	0.466453	0.00607796	1280.94	CCS_O14618_OID20973_v1_Neurology	64711637	68163276	CCS	66593153	11	cis	CCS
1	117001709	117544331	A	C	0.0708137	-1.28982	0.0120079	2507.52	CD101_Q93033_OID31480_v1_Oncology_II	116133561	120053200	CD101	117001750	1	cis	CD101
6	73791447	74501170	C	G	0.356368	0.844712	0.00629714	3909.59	CD109_Q6YHK3_OID21108_v1_Neurology	72002479	76524673	CD109	73695785	6	cis	CD109
5	140637262	140016847	G	A	0.227735	-0.312667	0.00719978	411.26	CD14_P08571_OID20378_v1_Cardiometabolic	139693293	141759277	CD14	140631728	5	cis	NDUFA2
1	145716942	145718124	G	C	0.450638	-0.388869	0.00606893	893.436	CD160_O95971_OID20647_v1_Inflammation	145466942	146431055	CD160	145719471	1	cis	PDZK1
12	7617180	7769776	G	A	0.114215	-0.175013	0.0091671	80.5268	CD163_Q86VB7_OID20360_v1_Cardiometabolic	7367180	7867180	CD163	7470811	12	cis	APOBEC1
1	27383368	27709858	G	T	0.0841527	0.781571	0.0113769	1026.74	CD164L2_Q6UWJ8_OID30922_v1_Neurology_II	25697503	28919134	CD164L2	27379176	1	cis	CD164L2
6	109414295	109735498	T	C	0.329015	-0.148743	0.00649522	115.337	CD164_Q04900_OID21080_v1_Neurology	108894336	109953099	CD164	109366514	6	cis	PPIL6
19	43322051	43826203	C	T	0.0178468	1.81153	0.0236198	1279.28	CD177_Q8N6Q3_OID21119_v1_Neurology	41140197	44637243	CD177	43353686	19	cis	CD177
1	158292829	158262619	G	T	0.00261872	-1.56245	0.0564336	167.993	CD1C_P29017_OID21483_v1_Oncology	157660725	159156931	CD1C	158289923	1	cis	CD1C
3	112925105	112643952	C	T	0.0410094	1.80202	0.0155758	2908.66	CD200R1_Q8TD46_OID20595_v1_Inflammation	110598485	115734423	CD200R1	112921205	3	cis	CD200R1
3	112350918	112069765	C	A	0.904371	0.267743	0.010099	154.149	CD200_P41217_OID20603_v1_Inflammation	110853758	113212738	CD200	112332347	3	cis	CD200
2	70833805	71060936	G	C	0.310536	0.465194	0.00661296	1076.5	CD207_Q9UJ71_OID21298_v1_Oncology	69856143	71651914	CD207	70830211	2	cis	CD207
19	7707287	7772173	G	C	0.245024	-0.418699	0.00612323	1017.24	CD209_Q9NNX6_OID20262_v1_Cardiometabolic	7457287	7957287	CD209	7739993	19	cis	FCER2
18	69857147	67524383	C	T	0.469716	-0.259478	0.00619285	382.94	CD226_Q15762_OID30556_v1_Inflammation_II	69607147	70451590	CD226	69831158	18	cis	CD226
19	35309759	35800662	G	T	0.796822	-0.291387	0.00722285	355.113	CD22_P20273_OID20637_v1_Inflammation	35059759	35831474	CD22	35319261	19	cis	CD22
1	160841584	160811374	C	G	0.00544859	-2.20125	0.0408136	633.49	CD244_Q9BZW8_OID20628_v1_Inflammation	160591584	162217361	CD244	160830160	1	cis	CD244
11	66314744	66082215	C	G	0.00400562	-0.745722	0.0479963	53.7107	CD248_Q9HCU0_OID30394_v1_Cardiometabolic_II	65507529	67116506	CD248	66314494	11	cis	CD248
9	5453396	5453396	T	C	0.748606	0.339916	0.00697956	516.827	CD274_Q9NZQ7_OID20966_v1_Neurology	4608997	6729068	CD274	5450503	9	cis	CD274
15	73704018	73996359	G	A	0.107245	-1.29687	0.00975926	3836.76	CD276_Q5ZPR3_OID20680_v1_Inflammation	71030763	75895760	CD276	73683966	15	cis	CD276
12	6445462	6554628	G	A	0.236193	0.288069	0.00698128	371.438	CD27_P26842_OID21527_v1_Oncology	6195462	6948370	CD27	6444955	12	cis	CD27
2	203769106	204633829	AG	A	0.163289	-0.24663	0.00828884	193.818	CD28_P10747_OID21265_v1_Oncology	201846320	204403487	CD28	203706475	2	cis	CD28
6	47511400	47479136	G	A	0.266683	0.306247	0.0067187	452.913	CD2AP_Q9Y5K6_OID20177_v1_Cardiometabolic	47261400	48757999	CD2AP	47477789	6	cis	CD2AP
1	116754705	117297327	C	G	0.0104426	0.219424	0.030768	12.0034	CD2_P06729_OID30097_v1_Cardiometabolic_II	116504705	117004705	CD2	116754430	1	cis	CD2
17	74463637	72459776	G	A	0.0538212	-0.580515	0.0127087	454.845	CD300A_Q9UGN4_OID30576_v1_Inflammation_II	73829621	75188027	CD300A	74466399	17	cis	CD300A
17	74541739	72537878	G	A	0.0990536	0.675368	0.00965531	1064.38	CD300C_Q08708_OID21010_v1_Neurology	73992685	75188027	CD300C	74541073	17	cis	CD300C
17	74599686	72595825	G	A	0.672595	-0.351058	0.00620973	695.862	CD300E_Q496F6_OID21418_v1_Oncology	74065038	75650274	CD300E	74609885	17	cis	CD300E
17	74704804	72700943	A	G	0.795776	1.23758	0.00747382	5956.37	CD300LF_Q8TDQ1_OID21469_v1_Oncology	74135066	76632768	CD300LF	74694311	17	cis	CD300LF
17	43848758	41926126	C	T	0.0297564	-1.05367	0.0169585	840.167	CD300LG_Q6UXG3_OID21130_v1_Neurology	42764462	46223560	CD300LG	43847148	17	cis	CD300LG
2	159798013	160654524	G	T	0.864338	-0.378822	0.00843645	439.581	CD302_Q8IX05_OID21328_v1_Oncology	158661258	161637358	CD302	159768628	2	cis	LY75
19	51225385	51728641	A	G	0.421829	1.17569	0.00628534	7600.11	CD33_P20138_OID21472_v1_Oncology	50975385	51784961	CD33	51225064	19	cis	CD33
1	207884455	208057800	C	T	0.0664444	0.139753	0.012038	30.4322	CD34_P28906_OID21025_v1_Neurology	207634455	208134455	CD34	207880972	1	cis	CD34
7	80606698	80236014	T	G	0.417067	0.265993	0.00610637	413.766	CD36_P16671_OID30485_v1_Inflammation_II	79084724	81691895	CD36	80369575	7	cis	SEMA3C
4	15784785	15786408	C	T	0.223043	-0.409486	0.0060457	998.113	CD38_P28907_OID21316_v1_Oncology	14865112	16287129	CD38	15778275	4	cis	CD38
20	46118343	44746982	T	C	0.756255	0.420751	0.0071451	754.856	CD40_P25942_OID20724_v1_Inflammation	45198213	46368343	CD40	46118278	20	cis	CD40
1	207738834	207912179	G	C	0.400023	0.0786795	0.00620121	36.1604	CD46_P15529_OID20380_v1_Cardiometabolic	207204731	207988834	CD46	207752054	1	cis	CD46
1	160684968	160654758	C	G	0.133977	-0.933125	0.00890844	2384.6	CD48_P09326_OID20692_v1_Inflammation	160086389	162094603	CD48	160678746	1	cis	CD48
12	6787380	6896546	A	G	0.292272	-0.348333	0.0066075	605.31	CD4_P01730_OID20584_v1_Inflammation	6205785	7037380	CD4	6786858	12	cis	CD4
1	207247869	207421214	G	A	0.224806	-0.457063	0.00725752	863.148	CD55_P08174_OID20377_v1_Cardiometabolic	206631159	208116576	CD55	207321532	1	cis	CD55
1	116537544	117080166	A	C	0.14177	-0.251159	0.00874088	180.841	CD58_P19256_OID20716_v1_Inflammation	116287544	117175085	CD58	116514534	1	cis	CD58
11	33718052	33739598	G	A	0.323543	-0.228706	0.00611117	305.801	CD59_P13987_OID20339_v1_Cardiometabolic	33468052	33968052	CD59	33703010	11	cis	CD59
1	157834858	157804648	G	A	0.389581	0.19908	0.00619679	225.724	CD5L_O43866_OID30775_v1_Inflammation_II	157333154	158084858	CD5L	157830911	1	cis	CD5L
11	61025858	60793330	C	T	0.396343	-0.128109	0.00611002	96.8825	CD5_P06127_OID21449_v1_Oncology	60775858	61534133	CD5	61102489	11	cis	CD6
12	55104762	55498546	C	G	0.00349422	-0.360713	0.0530482	10.9795	CD63_P08962_OID20988_v1_Neurology	54854762	55354762	CD63	55725323	12	cis	OR9K2
12	55798095	56191879	C	G	0.00264219	-0.714885	0.0637648	28.445	CD63_P08962_OID20988_v1_Neurology	55548095	56439381	CD63	55725323	12	cis	ORMDL2
12	9760538	9913134	G	A	0.451952	-0.0512959	0.00616866	16.0394	CD69_Q07108_OID20206_v1_Cardiometabolic	9510538	10010538	CD69	9752486	12	cis	CD69
11	61008737	60776209	C	T	0.348424	-0.807665	0.00624972	3628.77	CD6_P30203_OID20649_v1_Inflammation	60244723	62290117	CD6	60971680	11	cis	CD6
19	6611325	6611336	G	C	0.546339	0.738612	0.00589662	3409.27	CD70_P32970_OID20599_v1_Inflammation	5846469	6861325	CD70	6583183	19	cis	CD70
9	35615899	35615896	C	G	0.217733	-0.161179	0.00736279	105.5	CD72_P21854_OID30641_v1_Inflammation_II	35105437	35865899	CD72	35609982	9	cis	CD72
5	150412774	149792337	C	T	0.104839	-0.0872103	0.00931147	20.1226	CD74_P04233_OID21040_v1_Neurology	150162774	150662774	CD74	150401637	5	cis	CD74
17	63929072	62006432	G	A	0.382291	-0.160358	0.00607644	152.751	CD79B_P40259_OID20635_v1_Inflammation	63321559	64179072	CD79B	63928740	17	cis	CD79B
17	82314615	80272491	C	T	0.0404252	-1.10539	0.0158315	1060.58	CD7_P09564_OID30543_v1_Inflammation_II	80841941	83448645	CD7	82314868	17	cis	CD7
3	119567209	119286056	A	G	0.11824	0.594143	0.00914126	919.237	CD80_P33681_OID30291_v1_Cardiometabolic_II	118984695	122096925	CD80	119524293	3	cis	ADPRH
6	14117803	14118034	G	A	0.211863	0.196675	0.00727005	160.45	CD83_Q01151_OID20565_v1_Inflammation	13867803	14367803	CD83	14117256	6	cis	CD83
1	160590319	160560109	CAT	C	0.902865	-0.210812	0.0105179	88.6361	CD84_Q9UIB8_OID20607_v1_Inflammation	160340319	160840319	CD84	160541095	1	cis	SLAMF1
3	122105777	121824624	T	C	0.00215355	1.95298	0.0687241	176.913	CD86_P42081_OID31500_v1_Oncology_II	119694350	122635724	CD86	122055362	3	cis	CD86
2	86789383	87016506	A	G	0.15488	0.344802	0.00822367	383.456	CD8A_P01732_OID21018_v1_Neurology	85571810	87580604	CD8A	86784610	2	cis	CD8A
20	23104745	23085382	C	T	0.000539645	1.42363	0.136122	24.8729	CD93_Q9NPY3_OID20397_v1_Cardiometabolic	22854745	23354745	CD93	23079360	20	cis	CD93
1	20589208	20915701	A	C	0.333587	-0.48871	0.0063034	1307.28	CDA_P32320_OID30345_v1_Cardiometabolic_II	20073508	21888540	CDA	20589086	1	cis	CDA
17	47219250	45296616	A	G	0.0999641	0.132243	0.0103606	36.5842	CDC27_P30260_OID21238_v1_Oncology	46690471	47469250	CDC27	47117703	17	cis	MYL4
3	45146293	45187785	C	G	0.168847	-0.295394	0.00714724	372.634	CDCP1_Q9H5V8_OID20940_v1_Neurology	43843997	45769210	CDCP1	45082277	3	cis	CDCP1
16	89132700	89199108	G	A	0.145372	0.431503	0.00745862	728.645	CDH15_P55291_OID21005_v1_Neurology	88276148	90170206	CDH15	89171748	16	cis	CDH15
8	94191839	95204067	G	C	0.469891	-0.266905	0.00543882	524.738	CDH17_Q12864_OID20134_v1_Cardiometabolic	93153249	95160591	CDH17	94127162	8	cis	GEM
16	68803593	68837496	A	G	0.377742	-0.047254	0.0060808	14.1087	CDH1_P12830_OID20353_v1_Cardiometabolic	68553593	69053593	CDH1	68737292	16	cis	TANGO6
10	71713125	73472882	C	T	0.234269	-0.157211	0.00750317	96.7502	CDH23_Q9H251_OID31074_v1_Neurology_II	71463125	71963125	CDH23	71396920	10	cis	C10orf105
18	28106408	25686372	T	C	0.300557	-0.0958369	0.00609007	55.0711	CDH2_P19022_OID20170_v1_Cardiometabolic	27605308	28356408	CDH2	27932879	18	cis	CDH2
16	68685216	68719119	T	C	0.00361488	0.753248	0.0494511	51.665	CDH3_P22223_OID21008_v1_Neurology	67658534	69589717	CDH3	68636189	16	cis	CDH3
16	66398478	66432381	T	C	0.100403	0.295865	0.00911988	230.15	CDH5_P33151_OID20243_v1_Cardiometabolic	65861218	68742517	CDH5	66366622	16	cis	BEAN1
5	30839344	30839451	G	A	0.537918	0.498155	0.00613721	1432.68	CDH6_P55285_OID20157_v1_Cardiometabolic	29610215	31893617	CDH6	31193686	5	cis	CDH6
10	84194464	85954220	C	T	0.504842	0.227428	0.00631533	283.267	CDHR1_Q96JP9_OID20808_v1_Neurology	83386196	86074012	CDHR1	84194537	10	cis	CDHR1
5	176518907	175945908	C	G	0.497941	-0.100331	0.00521648	81.712	CDHR2_Q9BYE9_OID21282_v1_Oncology	176003386	176768907	CDHR2	176542511	5	cis	RNF44
11	620927	620927	A	C	0.82236	0.639082	0.00798501	1392.97	CDHR5_Q9HBB8_OID20193_v1_Cardiometabolic	115867	1877853	CDHR5	616577	11	cis	CDHR5
6	36684194	36651971	C	A	0.0749227	-0.266448	0.0116746	114.567	CDKN1A_P38936_OID21319_v1_Oncology	36434194	36934194	CDKN1A	36676460	6	cis	CDKN1A
10	14820083	14862082	C	G	0.0332903	-1.09402	0.0176823	833.125	CDNF_Q49AH0_OID21318_v1_Oncology	14279843	15614949	CDNF	14819245	10	cis	CDNF
11	126017270	125887165	G	A	0.000509185	-2.0767	0.132044	55.0077	CDON_Q4KMG0_OID20754_v1_Inflammation	125278602	126523804	CDON	125955796	11	cis	CDON
6	31095824	31063601	T	A	0.622113	0.626629	0.00616324	2246.8	CDSN_Q15517_OID20667_v1_Inflammation	23975533	33976914	CDSN	31115087	6	cis	C6orf15
19	44706173	45209443	G	C	0.390337	-0.336285	0.00621724	637.124	CEACAM16_Q2WEN9_OID31495_v1_Oncology_II	43532101	45228025	CEACAM16	44699151	19	cis	CEACAM16
19	44669513	45172785	T	C	0.0276276	0.602436	0.0184131	234.059	CEACAM19_Q7Z692_OID31443_v1_Oncology_II	43789607	45170687	CEACAM19	44662278	19	cis	CEACAM19
19	42516859	43021011	G	C	0.0984897	-0.516813	0.0103666	541.492	CEACAM1_P13688_OID21528_v1_Oncology	41196966	43449446	CEACAM1	42507304	19	cis	CEACAM1
19	44517149	45021210	G	A	0.0883237	-0.270074	0.0109537	133.499	CEACAM20_Q6UY09_OID31308_v1_Oncology_II	44267149	44767149	CEACAM20	44501677	19	cis	CEACAM20
19	41577497	42083849	C	A	0.72923	-1.17179	0.00704693	6006.53	CEACAM21_Q3KPI0_OID20548_v1_Inflammation	39690606	44327754	CEACAM21	41549518	19	cis	CEACAM21
19	41727239	42231159	G	A	0.0398487	0.97492	0.0155968	850.332	CEACAM5_P06731_OID21171_v1_Oncology	40906301	43550999	CEACAM5	41708585	19	cis	CEACAM5
19	41759235	42263143	A	G	0.287787	-0.12862	0.00657517	84.4828	CEACAM6_P40199_OID30362_v1_Cardiometabolic_II	41509235	42009235	CEACAM6	41750977	19	cis	CEACAM6
19	41759235	42263143	A	G	0.288065	-0.130695	0.00643636	90.9413	CEACAM8_P31997_OID20102_v1_Cardiometabolic	41509235	42864354	CEACAM8	42580243	19	cis	CEACAM6
20	50339058	48955595	A	G	0.367148	-0.055927	0.00644794	17.3783	CEBPB_P17676_OID20052_v1_Cardiometabolic	50089058	50589058	CEBPB	50190830	20	cis	CEBPB
1	15472108	15798603	T	G	0.0106594	-0.520086	0.0297615	67.6544	CELA2A_P08217_OID30411_v1_Cardiometabolic_II	15222108	16037266	CELA2A	15456728	1	cis	CELA2B
1	16322086	16648581	C	T	0.00741876	-0.366586	0.0404166	18.9251	CELA2A_P08217_OID30411_v1_Cardiometabolic_II	16072086	16572086	CELA2A	15456728	1	cis	SZRD1
1	21986878	22313371	G	A	0.225953	0.230764	0.00706745	233.119	CELA3A_P09093_OID20298_v1_Cardiometabolic	21152467	22515551	CELA3A	22001657	1	cis	CELA3B
1	109274968	109817590	G	T	0.221591	0.450722	0.0073725	813.484	CELSR2_Q9HCU4_OID30593_v1_Inflammation_II	108397576	109786521	CELSR2	109249539	1	cis	PSRC1
9	71732071	74346987	T	G	0.0838946	0.238308	0.0113906	96.4658	CEMIP2_Q9UHN6_OID30499_v1_Inflammation_II	71098067	72593730	CEMIP2	71683366	9	cis	CEMIP2
1	214645503	214818846	A	G	0.0547636	-0.131513	0.0131009	22.9861	CENPF_P49454_OID31329_v1_Oncology_II	214395503	214895503	CENPF	214603195	1	cis	CENPF
17	65938082	63934200	A	C	0.439742	-0.230425	0.00646352	277.628	CEP112_Q8N8E3_OID30115_v1_Cardiometabolic_II	65435029	66447706	CEP112	65635537	17	cis	APOH
15	48790312	49082509	C	T	0.0315123	0.13155	0.0180736	12.4719	CEP152_O94986_OID31249_v1_Oncology_II	48540312	49040312	CEP152	48712928	15	cis	SHC4
1	243264850	243428152	T	G	0.330313	0.0652587	0.00652897	22.7962	CEP170_Q5SW79_OID30240_v1_Cardiometabolic_II	243014850	243514850	CEP170	243124428	1	cis	SDCCAG8
16	15872965	15966822	T	C	0.0571682	-0.213702	0.0134277	56.3023	CEP20_Q96NB1_OID21209_v1_Oncology	15622965	16122965	CEP20	15865719	16	cis	CEP20
6	167020460	167433948	T	C	0.445505	0.073672	0.00619605	31.8757	CEP43_O95684_OID20084_v1_Cardiometabolic	166770460	167270460	CEP43	166999317	6	cis	CEP43
1	26291976	26618467	G	A	0.92109	0.140246	0.0115727	33.0753	CEP85_Q6P2H3_OID21241_v1_Oncology	26041976	26541976	CEP85	26234200	1	cis	UBXN11
5	75405016	74700841	A	AAAC	0.0880178	0.0845525	0.011051	13.7007	CERT_Q9Y5P4_OID20857_v1_Neurology	75155016	75655016	CERT1	75356345	5	cis	CERT1
16	55826863	55860775	G	A	0.0543905	-1.13641	0.0133821	1567.96	CES1_P23141_OID20244_v1_Cardiometabolic	54703199	57115765	CES1	55802851	16	cis	CES5A
16	66938061	66971964	G	A	0.00332815	-1.02741	0.0521533	85.6654	CES2_O00748_OID21366_v1_Oncology	66157339	67188061	CES2	66934444	16	cis	CES2
16	67513270	67547173	G	T	0.00302929	-1.01101	0.0574127	68.6817	CES2_O00748_OID21366_v1_Oncology	67263270	68989528	CES2	66934444	16	cis	RIPOR1
16	66963853	66997756	T	C	0.0117765	-0.892058	0.0280525	221.183	CES3_Q6UWW8_OID21340_v1_Oncology	65927401	69946070	CES3	66961245	16	cis	CES3
5	90407824	89703641	C	G	0.272417	-0.177234	0.00690788	144.449	CETN3_O15182_OID31525_v1_Oncology_II	89873214	91424629	CETN3	90392257	5	cis	CETN3
6	31946403	31914180	G	A	0.099331	0.621564	0.0100903	825.868	CFB_P00751_OID30755_v1_Inflammation_II	26931313	34080241	CFB	31945650	6	cis	CFB
2	130399556	131157129	G	C	0.0109491	-0.259635	0.0377612	11.2098	CFC1_P0CG37_OID21261_v1_Oncology	130149556	130649556	CFC1	130592165	2	cis	PTPN18
19	859368	859368	G	T	0.225696	-0.1814	0.00741679	131.383	CFD_P00746_OID30738_v1_Inflammation_II	609368	1366668	CFD	859453	19	cis	CFD
1	196951018	196920148	C	T	0.227347	-1.03409	0.00739803	4244.88	CFHR2_P36980_OID30720_v1_Inflammation_II	193932174	200238007	CFHR2	196943738	1	cis	CFHR2
1	196908559	196877689	C	G	0.236715	-0.784669	0.00729817	2512.28	CFHR4_Q92496_OID30758_v1_Inflammation_II	194176191	199791507	CFHR4	196888014	1	cis	CFHR4
1	196334759	196303889	T	C	0.0166127	-1.566	0.0245789	883.386	CFHR5_Q9BXR6_OID30716_v1_Inflammation_II	195206408	200141868	CFHR5	196975010	1	cis	KCNT2
1	196707583	196676713	G	T	0.202563	0.42054	0.00769177	650.944	CFH_P08603_OID30790_v1_Inflammation_II	195840594	198008197	CFH	196651754	1	cis	CFH
4	109737911	110659067	T	C	0.514309	0.199403	0.00595735	244.905	CFI_P05156_OID30772_v1_Inflammation_II	108944524	110563052	CFI	109731008	4	cis	CFI
6	87097462	87807180	A	G	0.293596	0.0403068	0.00492528	15.5601	CGA_P01215_OID21069_v1_Neurology	86847462	87347462	CGA	87085498	6	cis	CGA
2	27101883	27324751	G	T	0.616083	-0.547683	0.00620557	1693.45	CGREF1_Q99674_OID20152_v1_Cardiometabolic	25836259	28570053	CGREF1	27098889	2	cis	CGREF1
2	53751676	53978813	A	G	0.260535	-0.154781	0.00705896	105.842	CHAC2_Q8WUX2_OID21230_v1_Oncology	53063442	55091116	CHAC2	53767804	2	cis	CHAC2
17	50465353	48542714	G	T	0.00529158	-1.62159	0.0409607	342.028	CHAD_O15335_OID30660_v1_Inflammation_II	49935655	51384152	CHAD	50464496	17	cis	CHAD
22	23721299	24063486	G	A	0.0713629	-0.128078	0.0110289	30.4507	CHCHD10_Q8WYQ3_OID31116_v1_Neurology_II	23471299	24231378	CHCHD10	23765834	22	cis	ZNF70
3	126688237	126407080	A	G	0.175277	-0.292988	0.00798099	294.307	CHCHD6_Q9BRQ6_OID31426_v1_Oncology_II	126137961	127212986	CHCHD6	126704240	3	cis	CHCHD6
14	92932756	93399101	C	T	0.149576	-0.242407	0.00836594	183.873	CHGA_P10645_OID30403_v1_Cardiometabolic_II	92682756	93182756	CHGA	92923150	14	cis	ITPK1
20	5923248	5903894	A	G	0.380882	-0.59736	0.00614814	2052.02	CHGB_P05060_OID21038_v1_Neurology	5673248	6840387	CHGB	5911510	20	cis	CHGB
1	203186754	203155882	G	C	0.790648	0.670303	0.00725933	1853.47	CHI3L1_P36222_OID20399_v1_Cardiometabolic	202369128	203768459	CHI3L1	203178931	1	cis	CHI3L1
1	203205542	203174670	G	C	0.204768	-1.07368	0.00729506	4706.05	CHIT1_Q13231_OID20312_v1_Cardiometabolic	202013083	203749664	CHIT1	203212827	1	cis	CHIT1
3	217842	259525	T	A	0.0885274	0.534743	0.0108405	530.174	CHL1_O00533_OID20366_v1_Cardiometabolic	-32158	1646057	CHL1	196763	3	cis	CHL1
16	89646481	89712889	C	T	0.425703	-0.0908033	0.00627512	46.7293	CHMP1A_Q9HD42_OID20930_v1_Neurology	89076986	90244858	CHMP1A	89640816	16	cis	CHMP1A
17	80997376	78971176	A	G	0.181141	0.200769	0.00797111	139.256	CHMP6_Q96FZ7_OID30327_v1_Cardiometabolic_II	80747376	81247376	CHMP6	80991598	17	cis	CHMP6
11	74721147	74432192	A	G	0.0401071	-0.655462	0.0152089	405.057	CHRDL2_Q6WN34_OID20223_v1_Cardiometabolic	73258509	75766109	CHRDL2	74696429	11	cis	CHRDL2
16	57475048	57508960	T	C	0.5207	0.0473783	0.00612979	13.9656	CIAPIN1_Q6FI81_OID21501_v1_Oncology	57225048	57725048	CIAPIN1	57428187	16	cis	DOK4
15	65204137	65496475	T	G	0.627367	-0.28777	0.00610297	484.567	CILP_O75339_OID30399_v1_Cardiometabolic_II	64690749	65454137	CILP	65194760	15	cis	CILP
12	119808039	120245843	T	C	0.0167911	-0.209126	0.0238178	17.7875	CIT_O14578_OID30970_v1_Neurology_II	119558039	120058039	CIT	119685791	12	cis	CIT
12	106241094	106634872	A	T	0.264123	0.196107	0.00659229	193.733	CKAP4_Q07065_OID20617_v1_Inflammation	105991094	106810441	CKAP4	106237881	12	cis	CKAP4
12	107074477	107468255	G	C	0.0157471	0.231674	0.02415	21.0684	CKAP4_Q07065_OID20617_v1_Inflammation	106824477	107324477	CKAP4	106237881	12	cis	CRY1
19	39735890	40226530	C	G	0.00182263	-1.32199	0.0768092	65.6608	CLC_Q05315_OID20126_v1_Cardiometabolic	39170501	40362210	CLC	39731255	19	cis	CLC
17	7078078	6981397	A	G	0.351953	0.531697	0.00646017	1472.95	CLEC10A_Q8IUN9_OID20928_v1_Neurology	6526772	7598954	CLEC10A	7074537	17	cis	CLEC10A
19	50723250	51226507	G	A	0.0287637	0.785594	0.0184279	396.364	CLEC11A_Q9Y240_OID21112_v1_Neurology	50473250	50973250	CLEC11A	50723364	19	cis	CLEC11A
12	9965184	10117783	T	C	0.273425	0.485235	0.00707327	1023.86	CLEC12A_Q5QGZ9_OID30552_v1_Inflammation_II	8678006	10475928	CLEC12A	9951316	12	cis	CLEC12A
14	38503166	38972370	C	A	0.400629	0.0775119	0.00588351	38.9095	CLEC14A_Q86T13_OID21090_v1_Neurology	38000076	38753166	CLEC14A	38254000	14	cis	CLEC14A
12	9129004	9281600	A	G	0.00125318	-0.64344	0.0886796	12.3987	CLEC1A_Q8NC01_OID20099_v1_Cardiometabolic	8879004	9379004	CLEC1A	10069554	12	cis	PZP
12	10077861	10230460	C	T	0.600238	-0.303074	0.00613701	531.379	CLEC1A_Q8NC01_OID20099_v1_Cardiometabolic	9446103	10650884	CLEC1A	10069554	12	cis	CLEC1A
12	9999163	10151762	T	TC	0.735289	-0.16385	0.00696921	121.498	CLEC1B_Q9P126_OID21061_v1_Neurology	9450443	10249163	CLEC1B	9985642	12	cis	CLEC12B
3	45015616	45057108	A	T	0.253123	0.225631	0.00697483	228.848	CLEC3B_P05452_OID30756_v1_Inflammation_II	44080654	45265616	CLEC3B	45001548	3	cis	CLEC3B
12	8125599	8278195	G	A	0.0128653	-1.97525	0.0265899	1200.26	CLEC4A_Q9UMR7_OID20573_v1_Inflammation	7541004	8696942	CLEC4A	8123617	12	cis	CLEC4A
12	7751515	7904111	T	G	0.403144	0.845825	0.00616926	4084.01	CLEC4C_Q8WTT0_OID20547_v1_Inflammation	6697971	8272125	CLEC4C	7729383	12	cis	NANOGNB
12	8536403	8688999	A	C	0.569056	0.497343	0.00593428	1527.23	CLEC4D_Q8WXI8_OID20609_v1_Inflammation	8024353	9060957	CLEC4D	8509475	12	cis	CLEC4E
19	7736674	7801560	C	T	0.0687366	0.37262	0.0117894	218.522	CLEC4G_Q6UXB4_OID20590_v1_Inflammation	7486674	7986674	CLEC4G	7728957	19	cis	CD209
19	7707287	7772173	G	C	0.245513	-0.372548	0.00604972	825.358	CLEC4M_Q9H2X3_OID30405_v1_Cardiometabolic_II	7457287	8223443	CLEC4M	7763210	19	cis	FCER2
7	141960900	141660700	A	G	0.6935	-0.27901	0.00633665	422.733	CLEC5A_Q9NY25_OID20165_v1_Cardiometabolic	141178759	142210900	CLEC5A	141927357	7	cis	TAS2R38
12	8454377	8606973	G	A	0.779728	0.611453	0.00737719	1493.78	CLEC6A_Q6EIG7_OID21228_v1_Oncology	7936931	9018770	CLEC6A	8455962	12	cis	CLEC6A
12	10118488	10271087	A	C	0.0826498	-1.55637	0.0109509	4388.33	CLEC7A_Q9BXN2_OID20636_v1_Inflammation	8277835	11855904	CLEC7A	10116777	12	cis	CLEC7A
4	140427594	141348748	G	T	0.0934855	1.16858	0.0107489	2568.66	CLGN_O14967_OID30957_v1_Neurology_II	139533274	141368157	CLGN	140388453	4	cis	MGAT4D
6	46079122	46046859	A	G	0.358838	-0.123898	0.00654816	79.1167	CLIC5_Q9NZA1_OID30890_v1_Neurology_II	45829122	46329122	CLIC5	45880827	6	cis	ENPP4
7	74288385	73702715	G	A	0.0651317	0.230783	0.01239	76.7085	CLIP2_Q9UDT6_OID20559_v1_Inflammation	74038385	74538385	CLIP2	74289407	7	cis	CLIP2
11	123194975	123065683	C	T	0.543431	0.321728	0.00564137	708.111	CLMP_Q9H6B4_OID21419_v1_Oncology	122687397	123706932	CLMP	123069872	11	cis	CLMP
6	35785450	35753227	T	C	0.603149	0.522485	0.00645428	1425.01	CLPS_P04118_OID21156_v1_Neurology	33960076	36945624	CLPS	35794982	6	cis	CLPSL1
3	140448648	140167490	T	A	0.00646656	2.30343	0.0378391	806.561	CLSTN2_Q9H4D0_OID20664_v1_Inflammation	138440334	141810358	CLSTN2	139935185	3	cis	TRIM42
12	7131705	7284301	C	T	0.567741	-0.46683	0.00610872	1270.13	CLSTN3_Q9BQT9_OID31092_v1_Neurology_II	6625911	7738939	CLSTN3	7129698	12	cis	CLSTN3
18	591690	591690	G	C	0.280453	0.61028	0.00668652	1810.95	CLUL1_Q15846_OID20198_v1_Cardiometabolic	39209	841690	CLUL1	596988	18	cis	CLUL1
8	27599962	27457479	C	T	0.00130977	-2.14108	0.0869953	133.021	CLU_P10909_OID30732_v1_Inflammation_II	27041165	28228318	CLU	27596917	8	cis	CLU
3	28241610	28283101	G	A	0.014378	-0.310605	0.0276437	28.5665	CMC1_Q7Z7K0_OID30360_v1_Cardiometabolic_II	27991610	28837817	CMC1	28241584	3	cis	CMC1
18	74542308	72209543	G	A	0.384158	0.281301	0.00624637	442.144	CNDP1_Q96KN2_OID20347_v1_Cardiometabolic	74010617	75327011	CNDP1	74534500	18	cis	CNDP1
7	100180246	99777869	A	C	0.115366	-0.262996	0.00966385	162.358	CNPY4_Q8N129_OID21317_v1_Oncology	98619298	101391663	CNPY4	100119634	7	cis	STAG3
17	41945900	40102154	CA	C	0.72175	0.0908657	0.0068632	39.2851	CNP_P09543_OID30285_v1_Cardiometabolic_II	41695900	42195900	CNP	41966763	17	cis	ODAD4
12	40651583	41045385	C	A	0.377846	0.20209	0.00577585	267.477	CNTN1_Q12860_OID20307_v1_Cardiometabolic	39790638	42301118	CNTN1	40692439	12	cis	CNTN1
1	205043070	205012198	T	G	0.869731	-1.18498	0.00894521	3812.83	CNTN2_Q02246_OID21426_v1_Oncology	203637160	206508394	CNTN2	205042937	1	cis	CNTN2
3	74546668	74595819	G	A	0.927047	-0.505516	0.0108181	475.925	CNTN3_Q9P232_OID21092_v1_Neurology	73717167	76027364	CNTN3	74262568	3	cis	CNTN3
3	3056357	3098041	G	C	0.804178	-0.314865	0.00759936	374.493	CNTN4_Q8IWV2_OID21117_v1_Neurology	1571495	3306357	CNTN4	2098813	3	cis	IL5RA
11	99184921	99055652	C	A	0.925527	-0.787782	0.0109757	1120.63	CNTN5_O94779_OID21006_v1_Neurology	97200326	101282487	CNTN5	99020949	11	cis	CNTN5
7	145636276	145333369	A	G	0.718554	-0.543808	0.00663297	1461.59	CNTNAP2_Q9UHC6_OID20556_v1_Inflammation	144519033	147582060	CNTNAP2	146116002	7	cis	CNTNAP2
16	76395736	76429633	GT	G	0.456471	0.0568999	0.0063824	18.3122	CNTNAP4_Q9C0A0_OID30911_v1_Neurology_II	76145736	76645736	CNTNAP4	76277278	16	cis	CNTNAP4
14	30874288	31343494	G	A	0.111367	0.506571	0.00992839	567.104	COCH_O43405_OID30305_v1_Cardiometabolic_II	29934873	32145757	COCH	30874514	14	cis	COCH
9	99001195	101763477	T	C	0.376562	0.178284	0.00618244	182.135	COL15A1_P39059_OID30396_v1_Cardiometabolic_II	98751195	100689602	COL15A1	98943179	9	cis	COL15A1
21	45484068	46903982	T	C	0.386841	-0.152795	0.00603401	140.741	COL18A1_P39060_OID20332_v1_Cardiometabolic	44982507	45734068	COL18A1	45405165	21	cis	SLC19A1
21	46070080	47489994	G	A	0.00643558	-0.431625	0.0377445	29.5557	COL18A1_P39060_OID20332_v1_Cardiometabolic	45820080	46320080	COL18A1	45405165	21	cis	COL6A2
17	50185845	48263206	T	C	0.00109643	1.36241	0.0963339	44.6832	COL1A1_P02452_OID20335_v1_Cardiometabolic	49935845	50435845	COL1A1	50184101	17	cis	COL1A1
1	86134328	86600011	T	G	0.0909847	-0.28048	0.010637	152.499	COL24A1_Q17RW2_OID31464_v1_Oncology_II	85119395	87311496	COL24A1	85729233	1	cis	ODF2L
7	7502634	7542265	G	A	0.246277	0.871103	0.00733394	3065.68	COL28A1_Q2UY09_OID30969_v1_Neurology_II	6709406	8013990	COL28A1	7356203	7	cis	MIOS
12	48023754	48417537	A	G	0.399404	-0.733736	0.00629807	2949.43	COL2A1_P02458_OID30286_v1_Cardiometabolic_II	47283712	49982920	COL2A1	47972967	12	cis	SENP1
2	188992726	189857452	A	G	0.00257227	1.38693	0.0666078	95.5664	COL3A1_P02461_OID30379_v1_Cardiometabolic_II	185829863	189242726	COL3A1	188974373	2	cis	COL3A1
2	189514003	190378729	C	T	0.00188323	1.46914	0.0795843	75.3649	COL3A1_P02461_OID30379_v1_Cardiometabolic_II	189264003	190255305	COL3A1	188974373	2	cis	SLC40A1
13	110166251	110818598	T	G	0.337995	-0.183892	0.00629927	186.619	COL4A1_P02462_OID20208_v1_Cardiometabolic	109916251	110416251	COL4A1	110148963	13	cis	COL4A1
9	134075927	136941049	C	T	0.323616	0.0657057	0.00658294	22.7347	COL5A1_P20908_OID30587_v1_Inflammation_II	133825927	134325927	COL5A1	134641803	9	cis	BRD3
9	134641788	137533634	C	G	0.294166	0.221088	0.00692077	223.205	COL5A1_P20908_OID30587_v1_Inflammation_II	134391788	134891788	COL5A1	134641803	9	cis	COL5A1
2	237324109	238232752	C	A	0.610132	0.090355	0.00617689	47.7294	COL6A3_P12111_OID20292_v1_Cardiometabolic	236821212	237574109	COL6A3	237324003	2	cis	COL6A3
6	70277423	70987126	A	G	0.00284091	1.47426	0.0606656	129.723	COL9A1_P20849_OID20550_v1_Inflammation	70027423	70527423	COL9A1	70216040	6	cis	COL9A1
6	70801872	71511575	ATC	A	0.00183246	1.05924	0.0756877	43.7759	COL9A1_P20849_OID20550_v1_Inflammation	70551872	71924089	COL9A1	70216040	6	cis	B3GAT2
18	331717	331717	C	T	0.00552199	-0.87143	0.0381225	114.922	COLEC12_Q5KU26_OID20738_v1_Inflammation	-173831	835462	COLEC12	316737	18	cis	COLEC12
2	62000878	62228013	C	T	0.0166329	-0.686011	0.0246793	169.326	COMMD1_Q8N668_OID30222_v1_Cardiometabolic_II	60455006	62503139	COMMD1	61888724	2	cis	COMMD1
19	18795739	18906548	A	G	0.0283567	-0.570247	0.0181601	215.709	COMP_P49747_OID20405_v1_Cardiometabolic	18176234	19045739	COMP	18782773	19	cis	COMP
22	19963748	19951271	G	A	0.508173	-0.450944	0.00619299	1153.29	COMT_P21964_OID20086_v1_Cardiometabolic	19713748	20513038	COMT	19941371	22	cis	ARVCF
16	19073976	19085298	C	T	0.629246	-0.130136	0.00633628	93.0083	COQ7_Q99807_OID30217_v1_Cardiometabolic_II	18823976	19323976	COQ7	19067614	16	cis	COQ7
7	130379650	130019491	T	C	0.126557	0.252326	0.0090073	171.954	CPA1_P15085_OID20280_v1_Cardiometabolic	130129650	130951119	CPA1	130380339	7	cis	CPA1
7	130273680	129913520	T	C	0.346079	-0.371035	0.00655357	697.881	CPA2_P48052_OID21060_v1_Neurology	129485303	130932385	CPA2	130266863	7	cis	CPA2
7	130298758	129938598	G	T	0.394555	-0.535276	0.006353	1543.55	CPA4_Q9UI42_OID30606_v1_Inflammation_II	129070626	131095736	CPA4	130293134	7	cis	CPA4
3	148847695	148565482	G	A	0.238233	0.12698	0.00699752	72.863	CPB1_P15086_OID20289_v1_Cardiometabolic	148597695	149097695	CPB1	148791102	3	cis	CPA3
13	46066702	46640837	A	G	0.738991	0.661614	0.00692416	1984.65	CPB2_Q96IY4_OID30734_v1_Inflammation_II	45288619	46316702	CPB2	46053186	13	cis	CPB2
4	165340648	166261800	T	C	0.304581	0.243524	0.00671451	287.291	CPE_P16870_OID21392_v1_Oncology	164830586	166214928	CPE	165361194	4	cis	MSMO1
12	68932767	69326547	C	T	0.030965	-0.511236	0.0193805	152.621	CPM_P14384_OID21054_v1_Neurology	68397484	69182767	CPM	68842197	12	cis	CPM
3	98599549	98318393	C	T	0.140251	-0.151462	0.00906166	61.989	CPOX_P36551_OID30495_v1_Inflammation_II	98349549	99222892	CPOX	98579446	3	cis	CPOX
16	12794220	12888077	C	CA	0.195573	0.813809	0.00787936	2318.53	CPPED1_Q9BRF8_OID21053_v1_Neurology	11831096	13305975	CPPED1	12659799	16	cis	SHISA9
8	97029409	98041637	G	A	0.00840393	-1.88492	0.0316487	772.113	CPQ_Q9Y646_OID30406_v1_Cardiometabolic_II	95640687	98221536	CPQ	96645242	8	cis	TSPYL5
1	1349110	1284490	G	A	0.912817	-0.0806698	0.0116567	11.3466	CPTP_Q5TA50_OID30106_v1_Cardiometabolic_II	1099110	1599110	CPTP	1324756	1	cis	MXRA8
7	29120988	29160604	C	T	0.191629	-0.841561	0.0075109	2728.25	CPVL_Q9H3G5_OID21435_v1_Oncology	28620183	29929131	CPVL	28995235	7	cis	CHN2
20	2801369	2782015	T	C	0.761164	0.36502	0.00711344	573.588	CPXM1_Q96SM3_OID21479_v1_Oncology	2551369	3303147	CPXM1	2794074	20	cis	CPXM1
10	123891193	125650709	G	C	0.381214	-0.455618	0.00611374	1207.95	CPXM2_Q8N436_OID30322_v1_Cardiometabolic_II	123391112	124141193	CPXM2	123706207	10	cis	CHST15
1	207577223	207750568	T	C	0.83068	-0.545222	0.00803023	1002.96	CR1_P17927_OID30697_v1_Inflammation_II	206498904	208390704	CR1	207496147	1	cis	CR1L
1	207417507	207590852	G	A	0.108331	-0.281538	0.00949022	192.678	CR2_P20023_OID20393_v1_Cardiometabolic	206532702	208225427	CR2	207454230	1	cis	CR2
12	3793103	3902269	A	G	0.352759	-0.134914	0.00641367	97.5073	CRACR2A_Q9BSW2_OID21249_v1_Oncology	3543103	4043103	CRACR2A	3606633	12	cis	PARP11
12	93850077	94243853	C	T	0.15847	-0.0970322	0.00844221	29.848	CRADD_P78560_OID20923_v1_Neurology	93600077	94100077	CRADD	93677375	12	cis	CRADD
1	167546035	167515272	T	C	0.837914	-0.240816	0.0079907	198.799	CREG1_O75629_OID21515_v1_Oncology	167296035	167796035	CREG1	167529117	1	cis	CREG1
3	9943773	9985457	T	C	0.261956	0.816216	0.00702865	2930.5	CRELD1_Q96HD1_OID30619_v1_Inflammation_II	9131652	10696957	CRELD1	9933793	3	cis	PRRT3
22	49921734	50315382	C	G	0.0324261	-0.82748	0.017009	515.722	CRELD2_Q6UXH1_OID20751_v1_Inflammation	49347883	50639638	CRELD2	49918167	22	cis	CRELD2
5	76915436	76211261	C	T	0.638001	-0.569263	0.00624021	1809.16	CRHBP_P24387_OID20747_v1_Inflammation	76389806	77814647	CRHBP	76953045	5	cis	CRHBP
8	66260714	67172949	T	A	0.0348704	-0.657053	0.0164535	347.987	CRH_P06850_OID21257_v1_Oncology	65034499	67701969	CRH	66176376	8	cis	CRH
2	36356199	36583342	T	TGCG	0.197356	-0.139386	0.00742255	77.9475	CRIM1_Q9NZV1_OID20701_v1_Inflammation	36106199	36874168	CRIM1	36355778	2	cis	CRIM1
14	105451479	105917816	G	C	0.169995	0.185034	0.00818086	112.54	CRIP2_P52943_OID20901_v1_Neurology	104931525	105976355	CRIP2	105472962	14	cis	CRIP2
6	49742392	49710105	G	A	0.462367	0.486541	0.00526679	1855.17	CRISP2_P16562_OID21456_v1_Oncology	46933003	52802215	CRISP2	49692358	6	cis	CRISP3
6	49685264	49652977	G	A	0.493865	-0.555847	0.00592899	1910.62	CRISP3_P54108_OID30715_v1_Inflammation_II	47226569	52680218	CRISP3	49727376	6	cis	CRISP2
1	152419091	152391567	G	A	0.0713142	-1.18996	0.0117122	2243.63	CRNN_Q9UBG3_OID21427_v1_Oncology	149794293	153921253	CRNN	152409243	1	cis	CRNN
10	97865562	99625319	C	T	0.203517	-0.781652	0.00683691	2840.47	CRTAC1_Q9NQ79_OID20279_v1_Cardiometabolic	96156565	99529163	CRTAC1	97865000	10	cis	CRTAC1
11	122844074	122714782	A	G	0.338771	0.316242	0.00634766	540.769	CRTAM_O95727_OID20914_v1_Neurology	122594074	123356661	CRTAM	122838500	11	cis	CRTAM
22	26616930	27012894	A	G	0.535288	-0.152485	0.00607804	138.17	CRYBB1_P53674_OID30319_v1_Cardiometabolic_II	26366930	26866930	CRYBB1	26599278	22	cis	CRYBA4
22	25229154	25625121	C	T	0.0112638	0.217476	0.0283409	13.7766	CRYBB2_P43320_OID31081_v1_Neurology_II	24979154	25479154	CRYBB2	25212564	22	cis	CRYBB2
2	208114213	208978937	G	A	0.298769	-0.711417	0.00672293	2433.69	CRYGD_P07320_OID31144_v1_Neurology_II	207028642	210633697	CRYGD	208121607	2	cis	CRYGD
16	21273960	21285281	C	T	0.255128	-0.412489	0.00720371	713.834	CRYM_Q14894_OID30815_v1_Neurology_II	20302222	22877906	CRYM	21238874	16	cis	CRYM
21	33624712	34997018	C	T	0.03007	-0.368532	0.017924	93.2101	CRYZL1_O95825_OID30272_v1_Cardiometabolic_II	33052250	34212902	CRYZL1	33589341	21	cis	ITSN1
5	149241313	148620876	G	T	0.000723155	-1.0498	0.129673	15.2448	CSF1R_P07333_OID30681_v1_Inflammation_II	148991313	149491313	CSF1R	150053291	5	cis	AFAP1L1
5	150080979	149460542	A	C	0.0058371	-1.50454	0.0384358	334.417	CSF1R_P07333_OID30681_v1_Inflammation_II	149575683	150631507	CSF1R	150053291	5	cis	CSF1R
1	109960456	110503078	T	C	0.507389	-0.177399	0.00608305	186.242	CSF1_P09603_OID20719_v1_Inflammation	109710456	110210456	CSF1	109910242	1	cis	AHCYL1
22	36935263	37331305	A	G	0.453461	-1.11173	0.00628264	6801.76	CSF2RB_P32927_OID30553_v1_Inflammation_II	36685263	37477084	CSF2RB	36913628	22	cis	CSF2RB
5	132075767	131411460	T	C	0.213396	0.243184	0.00759459	224.25	CSF2_P04141_OID30072_v1_Cardiometabolic_II	129802596	133298977	CSF2	132073789	5	cis	CSF2
1	36467716	36933317	C	T	0.0122489	1.09206	0.0285048	320.403	CSF3R_Q99062_OID30527_v1_Inflammation_II	34668623	37076513	CSF3R	36466043	1	cis	CSF3R
17	39979773	38136026	G	T	0.456805	-0.0756909	0.00605601	35.1187	CSF3_P09919_OID20491_v1_Inflammation	39729773	40229773	CSF3	40015361	17	cis	PSMD3
15	75676994	75969335	C	T	0.166735	-0.135924	0.00772361	68.5972	CSPG4_Q6UVK1_OID30397_v1_Cardiometabolic_II	74685163	76218089	CSPG4	75674322	15	cis	CSPG4
15	76542480	76834821	G	A	0.00100943	-0.623968	0.0926745	10.7791	CSPG4_Q6UVK1_OID30397_v1_Cardiometabolic_II	76292480	76792480	CSPG4	75674322	15	cis	SCAPER
20	23748236	23728873	C	T	0.307582	-0.570915	0.00687166	1500.92	CST1_P01037_OID30581_v1_Inflammation_II	22887802	24673433	CST1	23747562	20	cis	CST1
20	23632100	23612737	C	T	0.771	0.306717	0.00677028	447.429	CST3_P01034_OID20400_v1_Cardiometabolic	22358314	24578097	CST3	23626706	20	cis	CST3
20	23879541	23860178	A	G	0.445752	0.712956	0.0059942	3074.14	CST5_P28325_OID20995_v1_Neurology	22197384	26449152	CST5	23875934	20	cis	CST5
11	66002841	65770312	TAGAG	T	0.0268759	0.582727	0.0180612	227.651	CST6_Q15828_OID20293_v1_Cardiometabolic	64162846	67264982	CST6	66012008	11	cis	BANF1
20	24919270	24899906	C	T	0.770935	0.81885	0.0073381	2706.08	CST7_O76096_OID20704_v1_Inflammation	22781925	26395675	CST7	24949269	20	cis	CST7
21	43776442	45196323	CGCGCGGGGCGGG	C	0.317182	-0.789794	0.00678164	2947.35	CSTB_P04080_OID20294_v1_Cardiometabolic	42863307	44584523	CSTB	43772511	21	cis	CSTB
1	84547012	85012695	G	A	0.0293897	1.35452	0.0174749	1306.64	CTBS_Q01459_OID30710_v1_Inflammation_II	82813974	85764572	CTBS	84549611	1	cis	CTBS
16	30976059	30987380	GT	G	0.63073	0.0505037	0.00648837	14.1523	CTF1_Q16619_OID20061_v1_Cardiometabolic	30726059	31226059	CTF1	30896614	16	cis	HSD3B7
8	103352409	104364637	C	G	0.537186	-0.157248	0.00551939	177.809	CTHRC1_Q96CG8_OID30393_v1_Cardiometabolic_II	103102409	104145173	CTHRC1	103371538	8	cis	CTHRC1
16	75221319	75255217	A	G	0.722356	0.557049	0.00691016	1413.13	CTRB1_P17538_OID21150_v1_Neurology	74713613	76725505	CTRB1	75218988	16	cis	CTRB1
1	15440540	15767036	C	T	0.0993818	-0.551695	0.00961396	716.927	CTRC_Q99895_OID20752_v1_Inflammation	15190540	16638188	CTRC	15438442	1	cis	CTRC
16	67933975	67967878	A	C	0.182225	0.0949865	0.00777104	33.631	CTRL_P40313_OID31157_v1_Neurology_II	67431534	68459981	CTRL	67927640	16	cis	PSMB10
8	11845085	11702594	G	C	0.255033	0.591046	0.00693027	1581.45	CTSB_P07858_OID20276_v1_Cardiometabolic	8209127	12095085	CTSB	11842524	8	cis	CTSB
8	12685711	12543220	A	C	0.00146833	1.21456	0.0942739	37.2528	CTSB_P07858_OID20276_v1_Cardiometabolic	12435711	12935711	CTSB	11842524	8	cis	LONRF1
11	88337690	88070858	A	G	0.0931759	0.970997	0.0104114	1890.82	CTSC_P53634_OID20679_v1_Inflammation	87040854	91771710	CTSC	88265069	11	cis	CTSC
11	1762527	1783757	A	G	0.105178	-0.492405	0.00988826	540.264	CTSD_P07339_OID20358_v1_Cardiometabolic	1205461	2012527	CTSD	1752752	11	cis	CTSD
1	206012565	206328803	T	C	0.191046	-0.621616	0.00772635	1407.57	CTSE_P14091_OID30628_v1_Inflammation_II	205243300	206907411	CTSE	206008535	1	cis	CTSE
11	66568361	66335832	G	A	0.237637	0.214737	0.00684923	215.038	CTSF_Q9UBX1_OID21500_v1_Oncology	64786166	68446774	CTSF	66563464	11	cis	CTSF
15	78945802	79238144	C	G	0.17401	1.10233	0.00818998	3936.01	CTSH_P09668_OID20113_v1_Cardiometabolic	74737702	79459518	CTSH	78921058	15	cis	RASGRF1
9	87734287	90349202	G	C	0.512026	-0.145354	0.00590569	133.034	CTSL_P07711_OID20228_v1_Cardiometabolic	87484287	87984287	CTSL	87724051	9	cis	CTSL
4	155935041	156856193	C	A	0.201051	-0.219581	0.00751574	186.918	CTSO_P43234_OID20660_v1_Inflammation	155685041	157016160	CTSO	155921580	4	cis	CTSO
1	150715890	150688366	AAT	A	0.471534	-0.435784	0.00684013	883.295	CTSS_P25774_OID21056_v1_Neurology	149625751	152725622	CTSS	150730079	1	cis	CTSS
9	97144183	99906465	T	C	0.0657726	0.388696	0.0114823	250.466	CTSV_O60911_OID21405_v1_Oncology	96130188	97649475	CTSV	97029677	9	cis	CTSV
20	58997654	57572709	A	G	0.00822755	-1.965	0.0322234	809.375	CTSZ_Q9UBR2_OID20365_v1_Cardiometabolic	58490708	59813690	CTSZ	58985686	20	cis	CTSZ
11	94991264	94724428	A	C	0.669939	-0.0625948	0.00650457	21.195	CWC15_Q9P013_OID31479_v1_Oncology_II	94741264	95241264	CWC15	94962620	11	cis	KDM4D
16	57375150	57409062	AAAG	A	0.600578	-0.226101	0.00630073	281.278	CX3CL1_P78423_OID20976_v1_Neurology	56825180	58004736	CX3CL1	57372477	16	cis	CX3CL1
21	17562221	18934539	G	A	0.663348	-0.119593	0.00633215	78.8335	CXADR_P78310_OID20561_v1_Inflammation	17312221	17812221	CXADR	17513043	21	cis	BTG3
4	76022794	76943947	G	A	0.00624622	1.66885	0.0371679	439.528	CXCL10_P02778_OID20697_v1_Inflammation	75128382	76689688	CXCL10	76021118	4	cis	CXCL10
4	75188763	76113973	A	G	0.0013408	-0.943902	0.0866198	26.9244	CXCL11_O14625_OID21042_v1_Neurology	74588810	75438763	CXCL11	76033682	4	cis	PARM1
4	76043803	76964956	A	G	0.519046	-0.243725	0.00609772	348.612	CXCL11_O14625_OID21042_v1_Neurology	75484066	77140738	CXCL11	76033682	4	cis	CXCL11
10	44387717	44883165	C	T	0.333653	0.191253	0.00658675	184.637	CXCL12_P48061_OID20464_v1_Inflammation	43737409	44891952	CXCL12	44370165	10	cis	CXCL12
4	77431645	78352799	C	T	0.0953695	-0.087721	0.0104881	16.2169	CXCL13_O43927_OID21024_v1_Neurology	77181645	77681645	CXCL13	77511753	4	cis	CXCL13
5	135620131	134955821	A	G	0.365014	-0.0632316	0.00578152	27.1145	CXCL14_O95715_OID20458_v1_Inflammation	135370131	135870131	CXCL14	135570679	5	cis	CXCL14
17	4738074	4641369	G	C	0.526092	0.177986	0.00589213	199.724	CXCL16_Q9H2A7_OID20282_v1_Cardiometabolic	4488074	5566491	CXCL16	4733533	17	cis	ZMYND15
19	42439463	42943615	G	GA	0.0877694	0.114555	0.00965249	31.7603	CXCL17_Q6UXB2_OID20622_v1_Inflammation	41881096	42983293	CXCL17	42428278	19	cis	CXCL17
4	73872737	74738454	C	G	0.257529	0.659098	0.00718976	1826.9	CXCL1_P09341_OID20762_v1_Inflammation	72203443	75013685	CXCL1	73869393	4	cis	CXCL1
4	73998970	74864687	T	G	0.873894	-0.575446	0.00892066	905.491	CXCL5_P42830_OID20207_v1_Cardiometabolic	72562534	74830594	CXCL5	73995642	4	cis	CXCL5
4	73838282	74703999	C	T	0.363982	0.559026	0.00641571	1650.69	CXCL6_P80162_OID20613_v1_Inflammation	72482048	74646392	CXCL6	73836640	4	cis	CXCL6
4	73703539	74569256	T	C	0.924522	0.145837	0.0121363	32.5366	CXCL8_P10145_OID20153_v1_Cardiometabolic	73183476	73953539	CXCL8	73740541	4	cis	CXCL8
4	73712701	74578418	A	G	0.924799	0.157958	0.0122628	37.2401	CXCL8_P10145_OID20631_v1_Inflammation	73183476	73962701	CXCL8	73740541	4	cis	CXCL8
4	73706322	74572039	T	C	0.913585	0.150069	0.0117857	36.4123	CXCL8_P10145_OID20997_v1_Neurology	73183476	73956322	CXCL8	73740541	4	cis	CXCL8
4	73680786	74546503	G	C	0.0712847	-0.157199	0.0121382	37.6333	CXCL8_P10145_OID21430_v1_Oncology	73115076	73930786	CXCL8	73740541	4	cis	CXCL8
4	76009623	76930776	C	A	0.238289	-0.152284	0.00658588	117.564	CXCL9_Q07325_OID20675_v1_Inflammation	75759623	76531708	CXCL9	76001275	4	cis	ART3
11	7637117	7658348	C	A	0.201002	-0.293416	0.00770025	316.969	CYB5R2_Q6BCY4_OID31512_v1_Oncology_II	6676908	8138266	CYB5R2	7665100	11	cis	CYB5R2
4	5015156	5016883	G	A	0.0374317	-1.31708	0.0154869	1572.57	CYTL1_Q9NRR1_OID30374_v1_Cardiometabolic_II	4231663	5265156	CYTL1	5014586	4	cis	CYTL1
3	49435644	49473077	G	A	0.305694	0.0635468	0.0066383	20.9826	DAG1_Q14118_OID20774_v1_Inflammation	49185644	49944428	DAG1	49468703	3	cis	NICN1
15	63984573	64276772	C	T	0.407245	0.384006	0.00637712	789.254	DAPK2_Q9UIK4_OID30505_v1_Inflammation_II	62940549	65586379	DAPK2	63907036	15	cis	DAPK2
4	99815606	100736763	GT	G	0.484342	-0.0991638	0.00618256	57.168	DAPP1_Q9UN19_OID20524_v1_Inflammation	99565606	100334161	DAPP1	99816827	4	cis	DAPP1
2	135933930	136691500	G	A	0.00189075	-0.97428	0.0729684	39.9386	DARS1_P14868_OID20903_v1_Neurology	135055133	136494009	DARS1	135905881	2	cis	DARS1
9	133635393	136500515	T	C	0.792417	1.1618	0.00755309	5140	DBH_P09172_OID30703_v1_Inflammation_II	132749884	134135493	DBH	133636363	9	cis	DBH
2	119384247	120141823	G	A	0.199487	-0.319387	0.00769519	375.783	DBI_P07108_OID21143_v1_Neurology	118873329	120329587	DBI	119366924	2	cis	DBI
5	177458498	176885499	T	C	0.553889	-0.0508892	0.00616496	15.817	DBN1_Q16643_OID30549_v1_Inflammation_II	177208498	177708498	DBN1	177456608	5	cis	DBN1
7	44070203	44109802	A	G	0.321284	0.0679369	0.00649891	24.8505	DBNL_Q9UJU6_OID20681_v1_Inflammation	43562273	44320203	DBNL	44044640	7	cis	POLM
3	97991395	97710239	C	T	0.00486681	-0.578799	0.0429687	40.6306	DCBLD2_Q96PD2_OID21474_v1_Oncology	96401044	98241395	DCBLD2	98795941	3	cis	GABRR3
3	98886163	98605007	G	A	0.0122832	-1.07208	0.0268398	348.154	DCBLD2_Q96PD2_OID21474_v1_Oncology	98363554	100997577	DCBLD2	98795941	3	cis	DCBLD2
18	51955366	49481736	G	A	0.304078	0.244399	0.0067457	286.694	DCC_P43146_OID30953_v1_Neurology_II	51420963	52850322	DCC	52340197	18	cis	DCC
12	91141033	91534810	C	T	0.0681605	-0.104139	0.0115302	18.7725	DCN_P07585_OID20106_v1_Cardiometabolic	90891033	91391033	DCN	91140484	12	cis	DCN
4	183030147	183951300	G	A	0.366546	0.0561669	0.00640824	17.7279	DCTD_P32321_OID30657_v1_Inflammation_II	182780147	183280147	DCTD	182890060	4	cis	WWC2
16	30424280	30435601	C	G	0.0128968	-0.498094	0.0289015	65.8323	DCTPP1_Q9H773_OID20148_v1_Cardiometabolic	29684648	31392087	DCTPP1	30423615	16	cis	DCTPP1
17	82036043	79993919	C	T	0.00425054	-0.732268	0.0451653	58.3896	DCXR_Q7Z4W1_OID21480_v1_Oncology	81786043	82286043	DCXR	82035136	17	cis	DCXR
17	82554995	80512871	C	T	0.00245063	-0.51417	0.0673052	13.661	DCXR_Q7Z4W1_OID21480_v1_Oncology	82304995	82804995	DCXR	82035136	17	cis	FOXK2
1	85318287	85783970	T	C	0.199303	-0.187019	0.00761151	132.584	DDAH1_O94760_OID21299_v1_Oncology	84184293	87267358	DDAH1	85318481	1	cis	DDAH1
7	50546948	50614646	A	T	0.979599	1.36037	0.0221337	822.171	DDC_P20711_OID20215_v1_Cardiometabolic	49479964	52051016	DDC	50458436	7	cis	GRB10
8	38233927	38091445	C	CA	0.235745	-0.11102	0.00709342	54.4861	DDHD2_O94830_OID31043_v1_Neurology_II	37983927	38483927	DDHD2	38225218	8	cis	DDHD2
1	15667756	15994251	G	A	0.00997756	-0.243039	0.0298232	15.4366	DDI2_Q5TDH0_OID30602_v1_Inflammation_II	15417756	15917756	DDI2	15617458	1	cis	RSC1A1
6	30836031	30803808	T	A	0.570761	-0.332652	0.00604587	659.219	DDR1_Q08345_OID21009_v1_Neurology	25578826	33126255	DDR1	30876421	6	cis	DDR1
22	23971817	24314006	G	T	0.647967	-0.198132	0.00622777	221.386	DDT_P30046_OID30372_v1_Cardiometabolic_II	23721817	24221817	DDT	23970542	22	cis	DDT
9	32455264	32455262	T	C	0.303182	0.276143	0.0067694	363.054	DDX58_O95786_OID21226_v1_Oncology	31722872	32958742	DDX58	32455302	9	cis	RIGI
8	90039325	91051553	G	A	0.00439371	-0.89061	0.0464845	81.0918	DECR1_Q16698_OID20579_v1_Inflammation	89522292	91309422	DECR1	90001405	8	cis	CALB1
1	9978155	10038213	G	T	0.00255986	-0.608198	0.0679907	18.4307	DFFA_O00273_OID20620_v1_Inflammation	9728155	10520787	DFFA	10456522	1	cis	RBP7
1	10790766	10850823	A	G	0.000875764	-0.931659	0.117151	14.7385	DFFA_O00273_OID20620_v1_Inflammation	10540766	11040766	DFFA	10456522	1	cis	CASZ1
22	18908676	18896189	T	C	0.609467	0.12433	0.00649571	80.9332	DGCR6_Q14129_OID30859_v1_Neurology_II	18658676	19158676	DGCR6	18906028	22	cis	DGCR6
14	24008733	24477942	A	G	0.0533611	-0.655164	0.0138611	486.901	DHRS4L2_Q6PKH6_OID31072_v1_Neurology_II	23758733	24571553	DHRS4L2	23969874	14	cis	DHRS4L2
10	52360120	54119880	T	G	0.428181	-0.0997571	0.0061861	57.7759	DKK1_O94907_OID21066_v1_Neurology	52110120	52902733	DKK1	52314281	10	cis	DKK1
11	12017327	12038874	G	A	0.306663	0.363358	0.00635098	712.647	DKK3_Q9UBP4_OID20264_v1_Cardiometabolic	11461846	12267327	DKK3	11956207	11	cis	DKK3
8	42367665	42225183	T	G	0.0446257	-0.564358	0.0144946	330.88	DKK4_Q9UBT3_OID20934_v1_Neurology	40966269	44170548	DKK4	42374063	8	cis	DKK4
19	49365794	49869051	T	G	0.259103	-1.2396	0.00684289	7128.19	DKKL1_Q9UK85_OID21313_v1_Oncology	48605183	50450831	DKKL1	49361783	19	cis	DKKL1
14	100709998	101176335	G	C	0.643097	0.482524	0.0063093	1272.06	DLK1_P80370_OID20295_v1_Cardiometabolic	99712483	101283543	DLK1	100725705	14	cis	DLK1
6	170278382	170587470	A	G	0.423819	0.153192	0.00597555	144.223	DLL1_O00548_OID21525_v1_Oncology	169767099	170789807	DLL1	170282206	6	cis	DLL1
4	87650088	88571240	A	C	0.00143704	0.697897	0.0807944	17.2423	DMP1_Q13316_OID30213_v1_Cardiometabolic_II	87400088	87900088	DMP1	87650280	4	cis	DMP1
15	78265378	78557720	C	G	0.211104	0.143194	0.00725414	86.0063	DNAJA4_Q8WW22_OID31130_v1_Neurology_II	77736716	78515378	DNAJA4	78264086	15	cis	DNAJA4
4	99850238	100771395	C	T	0.151847	-0.0590917	0.00864697	11.0825	DNAJB14_Q8TBM8_OID31434_v1_Oncology_II	99600238	100100238	DNAJB14	99896248	4	cis	LAMTOR3
19	14544690	14655502	G	A	0.601827	-0.0512882	0.00623098	15.7319	DNAJB1_P25685_OID21363_v1_Oncology	14294690	14794690	DNAJB1	14514769	19	cis	NDUFB7
7	157352780	157145474	T	C	0.451278	0.190019	0.00631583	198.133	DNAJB6_O75190_OID30613_v1_Inflammation_II	157102780	157602780	DNAJB6	157335381	7	cis	DNAJB6
5	34961375	34961480	T	A	0.427045	-0.10388	0.00623891	61.5217	DNAJC21_Q5F1R6_OID31104_v1_Neurology_II	34711375	35211375	DNAJC21	34929559	5	cis	DNAJC21
1	65299645	65765328	T	A	0.421422	0.0729292	0.00614069	31.804	DNAJC6_O75061_OID30247_v1_Cardiometabolic_II	65049645	65549645	DNAJC6	65248219	1	cis	DNAJC6
2	229732201	230596917	A	T	0.330042	-0.275561	0.00629915	417.291	DNER_Q8NFT8_OID20712_v1_Inflammation	228902877	230530532	DNER	229357629	2	cis	TRIP12
9	128216902	130979181	A	G	0.806492	0.31284	0.00775403	355.168	DNM1_Q05193_OID31458_v1_Oncology_II	127659341	129124404	DNM1	128191655	9	cis	DNM1
10	100010620	101770377	C	G	0.0839434	-0.212675	0.0110417	81.9439	DNMBP_Q6XZF7_OID20956_v1_Neurology	98674606	100868461	DNMBP	99875577	10	cis	CPN1
2	219385510	220250232	G	C	0.0167768	0.313273	0.0236681	39.2651	DNPEP_Q9ULA0_OID31118_v1_Neurology_II	218884104	219635510	DNPEP	219372043	2	cis	DNPEP
6	43221907	43189645	G	A	0.100719	-0.455126	0.00991945	458.892	DNPH1_O43598_OID20744_v1_Inflammation	42346077	43857616	DNPH1	43225629	6	cis	DNPH1
17	182520	32311	A	G	0.67516	0.0635579	0.0067742	20.1903	DOC2B_Q14184_OID30927_v1_Neurology_II	-67480	432520	DOC2B	142789	17	cis	DOC2B
8	21919965	21777476	G	A	0.429318	0.0543412	0.00618443	17.8127	DOK2_O60496_OID20138_v1_Cardiometabolic	21669965	22169965	DOK2	21908873	8	cis	XPO7
16	89674465	89740873	G	A	0.504082	0.776879	0.00617333	3441.13	DPEP1_P16444_OID20897_v1_Neurology	88140158	90453446	DPEP1	89613308	16	cis	CDK10
16	67992095	68025998	A	C	0.00340692	-2.1286	0.0514769	373.008	DPEP2_Q9H4A9_OID21305_v1_Oncology	65877654	69703663	DPEP2	67987394	16	cis	DUS2
2	113602332	114359909	A	G	0.330156	0.0689859	0.00675218	23.778	DPP10_Q8N608_OID20527_v1_Inflammation	113352332	113852332	DPP10	114442299	2	cis	RABL2A
2	115180348	115937924	G	T	0.478021	-0.260536	0.00604712	404.813	DPP10_Q8N608_OID20527_v1_Inflammation	114334028	117374142	DPP10	114442299	2	cis	DPP10
2	162074215	162930725	T	G	0.621763	-0.21656	0.00610565	274.828	DPP4_P27487_OID20406_v1_Cardiometabolic	160649341	162996767	DPP4	161992245	2	cis	GCG
7	153613956	153311041	A	G	0.400315	-0.060453	0.00597862	23.3089	DPP6_P42658_OID21354_v1_Oncology	153363956	153863956	DPP6	153887097	7	cis	DPP6
9	137114298	140008750	G	C	0.753438	0.510299	0.00708073	1129.79	DPP7_Q9UHL4_OID20142_v1_Cardiometabolic	136078922	138051503	DPP7	137110546	9	cis	DPP7
1	168728523	168697761	A	C	0.573057	0.322668	0.00564671	710.902	DPT_Q07507_OID20278_v1_Cardiometabolic	168195580	169654505	DPT	168695468	1	cis	DPT
2	31761476	31986545	A	G	0.0452797	0.131409	0.0146545	18.5166	DPY30_Q9C005_OID21410_v1_Oncology	31239971	32357740	DPY30	31867809	2	cis	MEMO1
1	11664651	11724708	T	C	0.18039	-0.347906	0.00779295	434.535	DRAXIN_Q8NBI3_OID20917_v1_Neurology	10841004	12267264	DRAXIN	11691710	1	cis	FBXO6
18	31101505	28681468	C	CG	0.882175	-0.329491	0.00922424	278.715	DSC2_Q02487_OID21079_v1_Neurology	30561453	31675678	DSC2	31058840	18	cis	DSC1
21	40078299	41450226	A	C	0.389484	0.14734	0.00629004	120.616	DSCAM_O60469_OID30993_v1_Neurology_II	39828299	40328299	DSCAM	40010999	21	cis	DSCAM
21	40688572	42060498	T	C	0.0401976	0.891717	0.016122	666.154	DSCAM_O60469_OID30993_v1_Neurology_II	40438572	41345849	DSCAM	40010999	21	cis	BACE2
18	31504458	29084421	T	A	0.405967	-0.213248	0.0060124	274.816	DSG2_Q14126_OID21113_v1_Neurology	30988329	32134048	DSG2	31498177	18	cis	DSG2
18	31447782	29027745	C	T	0.175604	-0.310258	0.00749058	374.252	DSG3_P32926_OID21460_v1_Oncology	30819200	32348688	DSG3	31447741	18	cis	DSG3
18	31413220	28993183	A	G	0.474827	0.0505972	0.00585002	17.2846	DSG4_Q86SJ6_OID21325_v1_Oncology	31163220	31663220	DSG4	31376777	18	cis	DSG3
20	18626982	18607626	A	T	0.369273	-0.155608	0.00637165	131	DTD1_Q8TEA8_OID30580_v1_Inflammation_II	17869134	19139807	DTD1	18587942	20	cis	DTD1
12	57654048	58047831	AT	A	0.212272	-0.106363	0.00684648	53.6993	DTX3_Q8N9I9_OID21349_v1_Oncology	57121474	57904048	DTX3	57604622	12	cis	B4GALNT1
2	241686546	242625961	C	T	0.0456688	-0.127843	0.0145517	17.8077	DTYMK_P23919_OID30308_v1_Cardiometabolic_II	241436546	241936546	DTYMK	241675747	2	cis	ING5
10	74101251	75861009	T	C	0.00214273	0.999377	0.0781394	36.7275	DUSP13_Q6B8I1_OID31394_v1_Oncology_II	73851251	74351251	DUSP13	75094432	10	cis	AP3M1
10	75101922	76861680	T	C	0.427474	-0.261961	0.00622844	385.844	DUSP13_Q6B8I1_OID31394_v1_Oncology_II	74372810	75606467	DUSP13	75094432	10	cis	SAMD8
10	75063406	76823164	A	G	0.354379	-0.132765	0.00657617	89.9112	DUSP29_Q68J44_OID30935_v1_Neurology_II	74526524	75568248	DUSP29	75037472	10	cis	DUSP29
6	31970343	31938120	C	T	0.0263302	-1.11448	0.0189058	756.462	DXO_O77932_OID31080_v1_Neurology_II	28496402	33143880	DXO	31969810	6	cis	DXO
6	158627107	159048139	T	TCA	0.580727	0.0800974	0.00539294	49.1722	DYNLT1_P63172_OID30925_v1_Neurology_II	158377107	158877107	DYNLT1	158636474	6	cis	DYNLT1
8	109555545	110567774	G	A	0.400127	-0.0654035	0.00631921	24.378	EBAG9_O00559_OID20918_v1_Neurology	109305545	109805545	EBAG9	109539711	8	cis	EBAG9
1	21238367	21564860	C	T	0.00641354	-0.982666	0.0390136	139.263	ECE1_P42892_OID20891_v1_Neurology	20316838	21839304	ECE1	21217247	1	cis	ECE1
10	11767369	11809368	C	T	0.0887173	-0.94832	0.0106757	1715.5	ECHDC3_Q96DC8_OID30293_v1_Cardiometabolic_II	11195430	12430317	ECHDC3	11742366	10	cis	ECHDC3
10	133370622	135184126	G	A	0.930615	-0.446614	0.0127158	269.517	ECHS1_P30084_OID30239_v1_Cardiometabolic_II	132865038	134012098	ECHS1	133362485	10	cis	ECHS1
6	4119947	4120181	A	C	0.321794	-0.283305	0.00673272	386.209	ECI2_O75521_OID30142_v1_Cardiometabolic_II	3869947	4369947	ECI2	4115693	6	cis	ECI2
1	150510879	150483355	C	T	0.383979	-0.66665	0.00643134	2335.29	ECM1_Q16610_OID30736_v1_Inflammation_II	149700245	153203110	ECM1	150508062	1	cis	ECM1
2	108992119	109608575	C	G	0.0128129	1.68857	0.0266788	871.778	EDAR_Q9UNE0_OID20525_v1_Inflammation	107152178	109760868	EDAR	108894471	2	cis	EDAR
14	20770159	21238318	G	A	0.657883	-0.163053	0.00427728	317.234	EDDM3B_P56851_OID31365_v1_Oncology_II	20520159	21020159	EDDM3B	20768404	14	cis	EDDM3B
5	84025262	83321081	G	A	0.238829	-0.0898858	0.00712092	35.801	EDIL3_O43854_OID20081_v1_Cardiometabolic	83775262	84584067	EDIL3	83940554	5	cis	EDIL3
6	12296022	12296255	G	T	0.223027	0.261816	0.00725055	284.799	EDN1_P05305_OID30224_v1_Cardiometabolic_II	12046022	12546022	EDN1	12290361	6	cis	EDN1
1	46719028	47184700	G	A	0.00801592	-0.515765	0.0353777	47.4165	EFCAB14_O75071_OID31460_v1_Oncology_II	45733111	46969028	EFCAB14	46674659	1	cis	CYP4B1
1	47328508	47794180	T	C	0.00825843	-0.251881	0.0370381	10.9822	EFCAB14_O75071_OID31460_v1_Oncology_II	47078508	47578508	EFCAB14	46674659	1	cis	CMPK1
1	244970360	245133662	G	C	0.459402	-0.385618	0.00629969	815.521	EFCAB2_Q5VUJ9_OID31313_v1_Oncology_II	244720360	245220360	EFCAB2	244969682	1	cis	EFCAB2
2	55869757	56096892	A	G	0.22629	0.205498	0.00666375	208.093	EFEMP1_Q12805_OID20414_v1_Cardiometabolic	54893631	56119757	EFEMP1	55865967	2	cis	EFEMP1
2	232655869	233520579	C	T	0.0882008	0.310273	0.0103879	195.299	EFHD1_Q9BUP0_OID31044_v1_Neurology_II	231717967	233161075	EFHD1	232606057	2	cis	GIGYF2
1	155133578	155106054	A	G	0.509954	0.308195	0.00605336	564.682	EFNA1_P20827_OID21125_v1_Neurology	154594722	156266108	EFNA1	155127876	1	cis	SLC50A1
1	155066794	155039270	C	T	0.00241179	-1.25827	0.0638554	85.7097	EFNA4_P52798_OID20935_v1_Neurology	153185290	156261194	EFNA4	155063737	1	cis	EFNA4-EFNA3
9	136656051	139550503	G	T	0.0889906	-0.27829	0.0112029	135.489	EGFL7_Q9UHF1_OID21252_v1_Oncology	136098574	137280944	EGFL7	136658856	9	cis	EGFL7
5	38406149	38406251	C	T	0.0249449	1.4738	0.0195841	1231.76	EGFLAM_Q63HQ2_OID31496_v1_Oncology_II	37297639	39463588	EGFLAM	38258409	5	cis	LIFR
7	55169103	55236796	C	T	0.463715	0.161767	0.00595956	161.527	EGFR_P00533_OID20319_v1_Cardiometabolic	54618647	55691568	EGFR	55019017	7	cis	EGFR
4	109937359	110858515	CTT	C	0.404872	0.127786	0.00639403	88.1307	EGF_P01133_OID20698_v1_Inflammation	109392674	110187359	EGF	109912883	4	cis	EGF
1	231421509	231557255	C	G	0.0687775	0.266088	0.01228	103.389	EGLN1_Q9GZT9_OID20572_v1_Inflammation	230912865	231933425	EGLN1	231363751	1	cis	EGLN1
2	62508571	62735706	A	G	0.885522	-0.266289	0.0094544	173.812	EHBP1_Q8NDI1_OID30302_v1_Cardiometabolic_II	62258571	64145872	EHBP1	62673851	2	cis	TMEM17
2	31254972	31477838	G	A	0.721269	-0.189629	0.0070295	159.551	EHD3_Q9NZN3_OID30229_v1_Cardiometabolic_II	31004972	31504972	EHD3	31234152	2	cis	EHD3
2	37153525	37380668	C	T	0.469368	0.148262	0.00608513	130.392	EIF2AK2_P19525_OID31442_v1_Oncology_II	36613754	37403525	EIF2AK2	37099210	2	cis	SULT6B1
2	88571114	88870632	A	T	0.663217	0.119599	0.00654813	73.8006	EIF2AK3_Q9NZJ5_OID30060_v1_Cardiometabolic_II	88321114	89075618	EIF2AK3	88556741	2	cis	EIF2AK3
1	20963460	21289953	TTTAG	T	0.539459	0.075854	0.00609452	34.834	EIF4G3_O43432_OID31022_v1_Neurology_II	20457146	21476471	EIF4G3	20806292	1	cis	EIF4G3
14	103346102	103812439	T	C	0.0164475	-0.251129	0.025903	21.4993	EIF5_P55010_OID30156_v1_Cardiometabolic_II	103096102	103596102	EIF5	103333544	14	cis	EIF5
18	50309543	47835913	G	A	0.00362865	-0.424937	0.0568394	13.116	ELAC1_Q9H777_OID31029_v1_Neurology_II	50059543	50559543	ELAC1	50967991	18	cis	CXXC1
18	50984326	48510696	T	C	0.0044709	-0.82517	0.0455953	72.4786	ELAC1_Q9H777_OID31029_v1_Neurology_II	50734326	52317493	ELAC1	50967991	18	cis	ELAC1
7	74060495	73474825	G	C	0.0960016	0.135582	0.00772545	68.2256	ELN_P15502_OID30301_v1_Cardiometabolic_II	73810495	74310495	ELN	74027789	7	cis	LIMK1
1	23724245	24050735	G	A	0.605092	0.0804661	0.00610844	38.901	ELOA_Q14241_OID21337_v1_Oncology	23474245	23974245	ELOA	23743448	1	cis	ELOA
1	225477732	225665434	GA	G	0.74869	0.120783	0.00721088	62.2476	ENAH_Q8N8S7_OID20497_v1_Inflammation	224946411	226000690	ENAH	225486829	1	cis	ENAH
12	46790593	47184376	T	C	0.00307756	-0.499516	0.054131	19.5591	ENDOU_P21128_OID31498_v1_Oncology_II	46540593	47040593	ENDOU	47709734	12	cis	SLC38A4
12	47735561	48129344	A	G	0.301911	0.323625	0.00599095	635.475	ENDOU_P21128_OID31498_v1_Oncology_II	47135833	49041863	ENDOU	47709734	12	cis	RAPGEF3
9	126822941	129585220	G	A	0.0174529	-0.181662	0.0244049	13.0091	ENG_P17813_OID20287_v1_Cardiometabolic	126572941	127072941	ENG	127815013	9	cis	ZBTB43
9	127838998	130601277	C	T	0.454	0.251007	0.00628625	347.913	ENG_P17813_OID20287_v1_Cardiometabolic	127334339	128088998	ENG	127815013	9	cis	ENG
1	8866415	8926474	G	T	0.00322872	-1.31457	0.0540333	130.014	ENO1_P06733_OID21037_v1_Neurology	7694071	9116415	ENO1	8861000	1	cis	ENO1
12	6913195	7022359	A	AG	0.286543	0.150051	0.00674409	108.94	ENO2_P09104_OID21046_v1_Neurology	6663195	7163195	ENO2	6913745	12	cis	ENO2
17	4931922	4835217	T	C	0.6572	-0.0940479	0.00610336	52.8478	ENO3_P13929_OID30209_v1_Cardiometabolic_II	4681922	5181922	ENO3	4948092	17	cis	GP1BA
4	110510288	111431444	G	A	0.0122316	-0.320886	0.0286109	28.4658	ENPEP_Q07075_OID30135_v1_Cardiometabolic_II	110260288	110760288	ENPEP	110365733	4	cis	PITX2
8	119641985	120654225	T	G	0.316355	-0.250327	0.00539709	468.906	ENPP2_Q13822_OID20288_v1_Cardiometabolic	118529125	120790256	ENPP2	119557086	8	cis	ENPP2
6	46168147	46135884	C	G	0.0505944	-1.65859	0.0130049	3534.21	ENPP5_Q9UJA9_OID20736_v1_Inflammation	44941303	47902337	ENPP5	46159185	6	cis	ENPP5
4	184217948	185139101	C	T	0.0240859	0.966602	0.0191908	552.686	ENPP6_Q6UWR7_OID30273_v1_Cardiometabolic_II	183716388	184467948	ENPP6	184088706	4	cis	ENPP6
17	79732608	77706406	A	G	0.379602	0.94409	0.00647837	4613.84	ENPP7_Q6UWV6_OID20689_v1_Inflammation	79482608	79982608	ENPP7	79730943	17	cis	ENPP7
17	80263570	78237369	G	A	0.000986888	0.812692	0.104444	14.1434	ENPP7_Q6UWV6_OID20689_v1_Inflammation	80013570	80513570	ENPP7	79730943	17	cis	RNF213
1	150635311	150607787	G	A	0.0391282	0.119717	0.0160965	12.9887	ENSA_O43768_OID31355_v1_Oncology_II	150385311	150885311	ENSA	150600851	1	cis	GOLPH3L
9	137049085	139943537	G	T	0.0203481	-1.51183	0.022852	952.337	ENTPD2_Q9Y5L3_OID21260_v1_Oncology	136090142	138100306	ENTPD2	137048107	9	cis	ENTPD2
14	74004313	74471016	A	G	0.0602145	-0.962236	0.0130847	1176.29	ENTPD5_O75356_OID20104_v1_Cardiometabolic	72403591	75205728	ENTPD5	73958010	14	cis	BBOF1
20	25214873	25195509	A	G	0.96954	1.90821	0.018073	2422.86	ENTPD6_O75354_OID20100_v1_Cardiometabolic	22843526	26450596	ENTPD6	25195693	20	cis	ENTPD6
9	136403494	139297946	A	C	0.171539	-0.29314	0.00811233	285.195	ENTR1_Q96C92_OID30231_v1_Cardiometabolic_II	136153494	136653494	ENTR1	136401922	9	cis	ENTR1
4	74295177	75160894	A	G	0.212088	-0.0540588	0.00760383	11.9335	EPGN_Q6UW88_OID31373_v1_Oncology_II	74045177	74545177	EPGN	74308470	4	cis	EPGN
7	143412115	143109208	T	G	0.176199	0.243096	0.00747755	231.115	EPHA1_P21709_OID20677_v1_Inflammation	142558798	145026150	EPHA1	143390289	7	cis	EPHA1
1	16187431	16513926	A	G	0.575187	-0.123112	0.00602213	92.1617	EPHA2_P29317_OID21342_v1_Oncology	15634743	16750499	EPHA2	16124337	1	cis	ARHGEF19
2	221525251	222389971	G	A	0.517937	0.135281	0.00583433	118.211	EPHA4_P54764_OID30622_v1_Inflammation_II	220953926	222163447	EPHA4	221418027	2	cis	EPHA4
7	100818710	100416332	T	A	0.50469	0.150654	0.00591889	142.186	EPHB4_P54760_OID20242_v1_Cardiometabolic	99992838	101324092	EPHB4	100802565	7	cis	SLC12A9
7	142338240	142038067	G	T	0.109008	0.067092	0.00992342	10.8631	EPHB6_O15197_OID20982_v1_Neurology	142088240	142588240	EPHB6	142855061	7	cis	PRSS58
7	142854785	142552547	A	G	0.282302	-0.306329	0.00699918	417.686	EPHB6_O15197_OID20982_v1_Neurology	142604785	143538362	EPHB6	142855061	7	cis	EPHB6
8	27536817	27394334	A	AGTC	0.0551642	0.231572	0.0137497	62.92	EPHX2_P34913_OID20119_v1_Cardiometabolic	27028107	27786817	EPHX2	27490781	8	cis	EPHX2
7	100722758	100320381	C	T	0.005731	0.510801	0.040351	36.0007	EPO_P01588_OID20522_v1_Inflammation	99490243	101239163	EPO	100720468	7	cis	EPO
8	143876547	144950715	T	C	0.133246	-0.528646	0.0090394	744.55	EPPK1_P58107_OID30250_v1_Cardiometabolic_II	142976931	145315795	EPPK1	143857324	8	cis	EPPK1
11	706284	706284	G	T	0.162607	-0.394004	0.0081037	515.106	EPS8L2_Q9H6S3_OID21397_v1_Oncology	191140	1217822	EPS8L2	694438	11	cis	TMEM80
17	39711394	37867647	G	T	0.0167183	0.595659	0.0226372	151.87	ERBB2_P04626_OID21520_v1_Oncology	38452151	40861553	ERBB2	39687914	17	cis	MIEN1
12	56095610	56489394	A	G	0.00464464	2.43448	0.0434948	682.133	ERBB3_P21860_OID20705_v1_Inflammation	54676410	56345610	ERBB3	56076799	12	cis	PA2G4
12	56628138	57021922	C	T	0.0016021	2.10958	0.0729908	182.948	ERBB3_P21860_OID20705_v1_Inflammation	56378138	57319943	ERBB3	56076799	12	cis	ATP5F1B
3	56311231	56345259	TTCTCTCTCTCTCTCTCTCTCTCTC	T	0.442057	0.059038	0.00635319	19.8225	ERC2_O15083_OID30880_v1_Neurology_II	55790779	56561231	ERC2	55508311	3	cis	CCDC66
4	74382788	75248505	G	T	0.0555764	-0.193589	0.0134629	46.157	EREG_O14944_OID20905_v1_Neurology	73840239	74632788	EREG	74365145	4	cis	EREG
8	9018719	8876229	T	C	0.46309	-0.0702393	0.00620931	28.9411	ERI1_Q8IV48_OID31317_v1_Oncology_II	8768719	9268719	ERI1	9002147	8	cis	ERI1
1	42845494	43311165	A	G	0.183636	0.115504	0.00732215	55.3326	ERMAP_Q96PL5_OID30539_v1_Inflammation_II	41907271	43095494	ERMAP	42817122	1	cis	ZNF691
17	64069832	62147192	G	C	0.740618	-0.126513	0.00699382	72.4115	ERN1_O75460_OID31391_v1_Oncology_II	63340489	64319832	ERN1	64039080	17	cis	ERN1
9	100008642	102770924	A	T	0.00357408	-0.515555	0.0492632	24.9043	ERP44_Q9BS26_OID21338_v1_Oncology	99334725	101118309	ERP44	99979185	9	cis	ERP44
11	123761559	123632267	T	G	0.000495143	-1.16652	0.135419	17.1522	ESAM_Q96AP7_OID20270_v1_Cardiometabolic	123511559	124011559	ESAM	124752583	11	cis	OR6X1
11	124756673	124626569	G	A	0.00359239	-1.83917	0.0488847	309.035	ESAM_Q96AP7_OID20270_v1_Cardiometabolic	124506673	125006673	ESAM	124752583	11	cis	ESAM
5	54902947	54198775	T	C	0.747052	0.190846	0.0069174	166.824	ESM1_Q9NQ30_OID20758_v1_Inflammation	54652947	55998374	ESM1	54977867	5	cis	ESM1
7	158746881	158539572	T	C	0.934818	-0.269874	0.0124938	102.753	ESYT2_A0FGR8_OID31134_v1_Neurology_II	158210528	158996881	ESYT2	158730995	7	cis	ESYT2
1	92607671	93073228	C	A	0.246179	-0.145603	0.00714088	91.6882	EVI5_O60447_OID30519_v1_Inflammation_II	91753939	93108481	EVI5	92508696	1	cis	EVI5
1	26031165	26357656	C	A	0.680118	-0.402216	0.00678693	764.524	EXTL1_Q92935_OID30114_v1_Cardiometabolic_II	25259004	27306063	EXTL1	26019884	1	cis	SLC30A2
6	158766313	159187345	CA	C	0.684772	0.101156	0.00661403	52.0774	EZR_P15311_OID21017_v1_Neurology	158516313	159016313	EZR	158765741	6	cis	EZR
13	113137856	113792170	T	A	0.602934	0.169727	0.00629065	159.606	F10_P00742_OID30684_v1_Inflammation_II	112592881	113645872	F10	113122799	13	cis	F10
1	161035476	161005266	T	TA	0.238995	0.0669946	0.00742652	18.7296	F11R_Q9Y624_OID21151_v1_Neurology	160785476	161285476	F11R	160995211	1	cis	TSTD1
4	186285095	187206249	C	A	0.390089	0.385293	0.0057661	971.477	F11_P03951_OID30773_v1_Inflammation_II	185478957	186908340	F11	186266189	4	cis	F11
5	177409531	176836532	A	G	0.732152	1.16733	0.00698509	6066.9	F12_P00748_OID30739_v1_Inflammation_II	175603178	178491309	F12	177402133	5	cis	GRK6
1	197040378	197009508	G	C	0.16175	-0.544731	0.00815187	971.551	F13B_P05160_OID30781_v1_Inflammation_II	195899211	198547934	F13B	197038741	1	cis	F13B
5	76738530	76034355	G	A	0.171287	-0.139907	0.00818264	64.814	F2R_P25116_OID20691_v1_Inflammation	76488530	76988530	F2R	76716126	5	cis	F2R
11	46739505	46761055	G	A	0.0107999	0.732663	0.0305709	126.201	F2_P00734_OID30723_v1_Inflammation_II	45822184	51044377	F2	46719196	11	cis	CKAP5
1	94530614	94996170	TCTAGTCAA	T	0.00257988	1.83598	0.0584526	215.827	F3_P13726_OID21440_v1_Oncology	93940811	95379342	F3	94529173	1	cis	F3
13	113105720	113760034	T	C	0.116255	-0.758729	0.00941416	1412.48	F7_P08709_OID20372_v1_Cardiometabolic	112442906	113867173	F7	113105788	13	cis	F7
2	88124547	88424066	T	C	0.301973	-0.228234	0.00648937	270.246	FABP1_P07148_OID20778_v1_Inflammation	87874547	88647233	FABP1	88122982	2	cis	FABP1
2	88897674	89197190	C	T	0.253235	0.0524554	0.00771287	10.9835	FABP1_P07148_OID20778_v1_Inflammation	88647674	89147674	FABP1	88122982	2	cis	RPIA
4	119359462	120280617	C	T	0.328131	-0.209925	0.00649388	228.529	FABP2_P12104_OID20200_v1_Cardiometabolic	118782853	120457106	FABP2	119317250	4	cis	FABP2
1	31374572	31847419	G	T	0.242664	-0.0914883	0.00642628	45.265	FABP3_P05413_OID30351_v1_Cardiometabolic_II	30817081	31624572	FABP3	31365253	1	cis	FABP3
8	81487648	82399883	A	T	0.158309	-0.114888	0.00766785	50.0234	FABP4_P15090_OID20245_v1_Cardiometabolic	81237648	81737648	FABP4	81478419	8	cis	FABP4
8	82046290	82958525	A	G	0.000527345	-0.908153	0.13142	11.3156	FABP4_P15090_OID20245_v1_Cardiometabolic	81796290	82296290	FABP4	81478419	8	cis	SNX16
8	81281047	82193282	C	A	0.0687763	-0.208963	0.0120488	66.6518	FABP5_Q01469_OID21043_v1_Neurology	81031047	81531047	FABP5	81280536	8	cis	FABP5
5	160232266	159659273	C	T	0.407056	-0.136077	0.00642107	98.9493	FABP6_P51161_OID20076_v1_Cardiometabolic	159982266	160482266	FABP6	160187367	5	cis	CCNJL
8	81500456	82412691	G	T	0.0387853	-0.20784	0.0149947	42.9615	FABP9_Q0Z7S8_OID20501_v1_Inflammation	81250456	82162161	FABP9	81458253	8	cis	FABP4
11	70207441	70053547	C	T	0.394384	0.0800052	0.00630403	36.1789	FADD_Q13158_OID20151_v1_Cardiometabolic	69957441	70720286	FADD	70203296	11	cis	FADD
4	89014507	89935658	T	C	0.165118	-0.17267	0.00820646	97.5564	FAM13A_O94988_OID31463_v1_Oncology_II	88449921	89264507	FAM13A	88725955	4	cis	TIGD2
2	186688588	187553315	T	A	0.271242	-0.375327	0.00696504	632.391	FAM171B_Q6P995_OID31338_v1_Oncology_II	184458117	188539841	FAM171B	186694060	2	cis	FAM171B
5	94089147	93424852	C	A	0.129836	0.183481	0.00915222	88.6746	FAM172A_Q8WUF8_OID30248_v1_Cardiometabolic_II	93320979	94946511	FAM172A	93617725	5	cis	KIAA0825
17	68524286	66520427	C	T	0.66447	-0.231143	0.00626552	297.195	FAM20A_Q96MK3_OID30348_v1_Cardiometabolic_II	67981290	69678367	FAM20A	68535113	17	cis	FAM20A
21	41346335	42718262	C	T	0.0596754	-1.08702	0.0130145	1516.9	FAM3B_P58499_OID21372_v1_Oncology	41096335	41596335	FAM3B	41304212	21	cis	MX2
7	121440228	121080282	A	G	0.720882	-0.104598	0.00664893	55.0371	FAM3C_Q92520_OID20233_v1_Cardiometabolic	120869530	121690228	FAM3C	121348878	7	cis	FAM3C
3	58664195	58649922	T	C	0.892309	0.488624	0.00850325	718.881	FAM3D_Q96BQ1_OID31514_v1_Oncology_II	58100175	59582460	FAM3D	58633946	3	cis	FAM3D
2	161347745	162204256	C	A	0.00146244	1.0155	0.083152	33.5748	FAP_Q12884_OID20330_v1_Cardiometabolic	160152669	161597745	FAP	162170684	2	cis	PSMD14
2	162198558	163055068	T	G	0.0109555	1.03637	0.0288419	282.028	FAP_Q12884_OID20330_v1_Cardiometabolic	161684580	162736972	FAP	162170684	2	cis	FAP
2	163123822	163980332	G	A	0.00232651	0.833102	0.0695901	32.3004	FAP_Q12884_OID20330_v1_Cardiometabolic	162873822	163826719	FAP	162170684	2	cis	FIGN
19	12924908	13035722	T	C	0.0342484	-0.123596	0.0170004	12.4449	FARSA_Q9Y285_OID30887_v1_Neurology_II	12674908	13174908	FARSA	12922479	19	cis	FARSA
1	172704182	172673322	C	A	0.154977	-0.103007	0.00754967	41.6587	FASLG_P48023_OID20665_v1_Inflammation	172454182	172954182	FASLG	172659103	1	cis	FASLG
10	89009208	90768965	A	G	0.30635	-0.260142	0.00607604	399.775	FAS_P25445_OID20316_v1_Cardiometabolic	88079631	89656359	FAS	88953813	10	cis	ACTA2
3	13570786	13612286	A	G	0.0176367	-1.35046	0.0253273	619.189	FBLN2_P98095_OID30378_v1_Cardiometabolic_II	12789553	14578073	FBLN2	13549125	3	cis	FBLN2
5	128538456	127874149	G	C	0.0807069	0.52264	0.0115936	443.043	FBN2_P35556_OID30974_v1_Neurology_II	127492072	129420461	FBN2	128257909	5	cis	SLC27A6
9	94598328	97360610	C	T	0.0708219	-0.571574	0.0118537	506.667	FBP1_P09467_OID20227_v1_Cardiometabolic	92472897	96351737	FBP1	94603133	9	cis	FBP1
1	206967095	207140440	C	T	0.183481	0.431274	0.00764708	692.519	FCAMR_Q8WWV6_OID30332_v1_Cardiometabolic_II	206177642	208238205	FCAMR	206957965	1	cis	FCAMR
19	54879918	55391374	C	G	0.215963	0.843766	0.0074558	2783.21	FCAR_P24071_OID20564_v1_Inflammation	54335188	55129918	FCAR	54874235	19	cis	FCAR
1	159308078	159277868	G	A	0.159243	0.158759	0.00848313	77.425	FCER1A_P12319_OID30992_v1_Neurology_II	159058078	159821523	FCER1A	159289714	1	cis	OR10J3
19	7694683	7759569	T	C	0.494107	-0.288569	0.0060417	497.153	FCER2_P06734_OID21133_v1_Neurology	7444683	7944683	FCER2	7688758	19	cis	FCER2
1	161510859	161480649	A	G	0.114484	-1.45267	0.00959431	4980.34	FCGR2A_P12318_OID20391_v1_Cardiometabolic	160132883	162480562	FCGR2A	161505430	1	cis	FCGR2A
1	161509955	161479745	A	G	0.529337	-0.438917	0.00626692	1067.09	FCGR2B_P31994_OID21215_v1_Oncology	160759619	162032075	FCGR2B	161663143	1	cis	FCGR2A
1	161629989	161599779	G	C	0.346679	-0.855514	0.00624433	4078.26	FCGR3B_O75015_OID20387_v1_Cardiometabolic	160477613	163055143	FCGR3B	161623196	1	cis	FCGR3B
9	134965600	137857446	G	T	0.261207	0.437541	0.006787	904.384	FCN1_O00602_OID30690_v1_Inflammation_II	134463002	135488722	FCN1	134903232	9	cis	FCN1
9	134884208	137776054	G	A	0.464021	-0.614653	0.00603484	2254.7	FCN2_Q15485_OID20382_v1_Cardiometabolic	134634208	135464562	FCN2	134880810	9	cis	FCN2
1	157802090	157771880	C	T	0.492187	-0.342285	0.00600106	708.292	FCRL1_Q96LA6_OID20172_v1_Cardiometabolic	157000554	158377582	FCRL1	157794403	1	cis	FCRL1
1	157774214	157744004	A	G	0.167184	0.758797	0.00803634	1938	FCRL2_Q96LA5_OID20639_v1_Inflammation	156740760	158925964	FCRL2	157745733	1	cis	FCRL1
1	157698600	157668390	T	C	0.482299	0.956851	0.00626124	5073.62	FCRL3_Q96P31_OID20443_v1_Inflammation	156857786	158932563	FCRL3	157674321	1	cis	FCRL3
1	157543980	157513770	GA	G	0.215298	-0.482434	0.00700386	1032.22	FCRL5_Q96RD9_OID21111_v1_Neurology	157039545	158389530	FCRL5	157513377	1	cis	FCRL4
1	159812894	159782684	A	G	0.195171	-0.865384	0.00763494	2791.88	FCRL6_Q6DN72_OID20529_v1_Inflammation	158496701	160716045	FCRL6	159800511	1	cis	FCRL6
1	161718974	161688764	G	C	0.0570787	1.36803	0.0131948	2336.32	FCRLB_Q6BAA4_OID21193_v1_Oncology	160564004	162480562	FCRLB	161721563	1	cis	FCRLB
11	110390646	110261370	G	A	0.34827	0.0501624	0.00667389	13.2489	FDX1_P10109_OID30078_v1_Cardiometabolic_II	110140646	110640646	FDX1	110429948	11	cis	FDX1
15	90884967	91428197	T	C	0.530438	0.130076	0.0062585	95.2174	FES_P07332_OID21207_v1_Oncology	90634967	91134967	FES	90883695	15	cis	FES
3	185804411	185522199	G	A	0.000562869	-1.38187	0.132559	24.7179	FETUB_Q9UGM5_OID20404_v1_Cardiometabolic	185258339	186054411	FETUB	186635969	3	cis	TRA2B
3	186642466	186360255	T	A	0.00892443	-2.09748	0.0326179	899.828	FETUB_Q9UGM5_OID20404_v1_Cardiometabolic	186131314	187144852	FETUB	186635969	3	cis	FETUB
4	154557913	155479065	C	T	0.00349483	-1.24747	0.0517799	127.516	FGA_P02671_OID30788_v1_Inflammation_II	153509567	155074607	FGA	154583128	4	cis	FGB
19	48757420	49260677	A	C	0.466968	-0.124514	0.00623581	87.9767	FGF21_Q9NSA1_OID21402_v1_Oncology	48507420	49007420	FGF21	48755524	19	cis	FGF21
12	4382743	4491909	G	C	0.336085	0.0991727	0.00635334	54.2028	FGF23_Q9GZV9_OID21411_v1_Oncology	4132743	4632743	FGF23	4368227	12	cis	FGF23
4	122827461	123748616	C	G	0.324763	-0.713267	0.00660772	2532.33	FGF2_P09038_OID20503_v1_Inflammation	121235473	124465762	FGF2	122826708	4	cis	FGF2
4	80261400	81182554	T	C	0.285122	0.664161	0.00643266	2316.94	FGF5_P12034_OID20490_v1_Inflammation	78913271	81595980	FGF5	80266639	4	cis	FGF5
4	15947928	15949551	G	A	0.199521	-0.123251	0.00735818	62.2488	FGFBP1_Q14512_OID21507_v1_Oncology	14898434	16921864	FGFBP1	15935577	4	cis	FGFBP2
4	15958623	15960246	A	G	0.149403	0.705411	0.00786399	1749.29	FGFBP2_Q9BYJ0_OID30395_v1_Cardiometabolic_II	15101780	16851390	FGFBP2	15960245	4	cis	FGFBP2
10	91905711	93665468	C	CA	0.313345	-0.387989	0.0063956	801.036	FGFBP3_Q8TAT2_OID31108_v1_Neurology_II	91116170	93249191	FGFBP3	91906584	10	cis	FGFBP3
10	121552184	123311698	G	A	0.582482	-0.107184	0.00580823	75.3135	FGFR2_P21802_OID21478_v1_Oncology	120834223	121802184	FGFR2	121478332	10	cis	FGFR2
5	177093242	176520243	G	A	0.293231	0.995087	0.00642032	5218.6	FGFR4_P22455_OID30646_v1_Inflammation_II	175756835	178489531	FGFR4	177086905	5	cis	FGFR4
8	17885420	17742929	A	G	0.668262	0.653381	0.00623287	2388.34	FGL1_Q08830_OID30702_v1_Inflammation_II	17042308	18974048	FGL1	17864380	8	cis	FGL1
1	27634281	27960792	G	A	0.0774679	-0.178699	0.011385	54.7932	FGR_P09769_OID20828_v1_Neurology	27128068	28165960	FGR	27612064	1	cis	FGR
3	59983610	59969336	G	A	0.637343	0.0969185	0.00649071	49.6894	FHIT_P49789_OID20872_v1_Neurology	59733610	60233610	FHIT	59747277	3	cis	FHIT
7	101222585	100865866	C	T	0.0563026	-0.352706	0.0132572	155.224	FIS1_Q9Y3D6_OID20722_v1_Inflammation	100636707	101738817	FIS1	101239458	7	cis	ZNHIT1
7	30096575	30136191	G	C	0.000770147	-0.969647	0.117544	15.7974	FKBP14_Q9NWM8_OID31065_v1_Neurology_II	29259201	30346575	FKBP14	30010587	7	cis	MTURN
2	24049775	24272645	C	T	0.196661	-0.247641	0.0077278	224.596	FKBP1B_P68106_OID20618_v1_Inflammation	23422727	25016643	FKBP1B	24049701	2	cis	FKBP1B
12	2785253	2894419	T	C	0.0435476	-0.135033	0.0151791	18.2374	FKBP4_Q02790_OID20960_v1_Neurology	2535253	3035253	FKBP4	2794970	12	cis	FKBP4
6	35723863	35691640	C	T	0.716873	-0.211254	0.00685051	208.088	FKBP5_Q13451_OID20937_v1_Neurology	34836408	36347887	FKBP5	35573585	6	cis	ARMC12
2	178478419	179343146	CTTTT	C	0.00325589	-0.730729	0.0550062	39.5454	FKBP7_Q9Y680_OID20846_v1_Neurology	177917673	179437146	FKBP7	178463664	2	cis	PLEKHA3
6	32054212	32021989	GC	G	0.00441045	-0.601237	0.0458495	38.5584	FKBPL_Q9UIM3_OID31499_v1_Oncology_II	31134110	32670219	FKBPL	32128707	6	cis	TNXB
14	85622971	86089315	G	A	0.146566	-0.695581	0.00851319	1451.67	FLRT2_O43155_OID20946_v1_Neurology	83901357	86645904	FLRT2	85530144	14	cis	FLRT2
13	28411879	28986016	C	G	0.00111639	-1.09614	0.0949836	30.0831	FLT1_P17948_OID21301_v1_Oncology	28161879	28912489	FLT1	28300346	13	cis	FLT1
13	28063701	28637838	A	G	0.616767	-0.0899036	0.00642746	43.7304	FLT3_P36888_OID21272_v1_Oncology	27813701	28313701	FLT3	28003274	13	cis	FLT3
5	180630293	180057293	T	C	0.102199	-0.451425	0.00865725	592.241	FLT4_P35916_OID21491_v1_Oncology	179830204	181215214	FLT4	180601506	5	cis	FLT4
2	215435759	216300482	T	A	0.739614	0.452594	0.00696285	919.394	FN1_P02751_OID30787_v1_Inflammation_II	214494153	215685759	FN1	215360440	2	cis	FN1
6	159527088	159948120	A	G	0.282535	-0.411811	0.00681668	794.388	FNDC1_Q4ZHG4_OID31127_v1_Neurology_II	158950055	160387589	FNDC1	159169400	6	cis	SOD2
8	43087579	42942722	G	A	0.0935644	-0.0844093	0.0105703	14.854	FNTA_P49354_OID31381_v1_Oncology_II	42574802	43337579	FNTA	43034194	8	cis	POMK
11	49213775	49235327	A	G	0.0492774	0.193847	0.0143902	40.6341	FOLH1_Q04609_OID30430_v1_Inflammation_II	47696906	50830156	FOLH1	49145092	11	cis	FOLH1
11	72167818	71878862	T	C	0.0673258	-0.186439	0.011619	57.2152	FOLR1_P15328_OID21529_v1_Oncology	71634914	72712379	FOLR1	72189558	11	cis	FOLR1
11	72206309	71917353	C	T	0.0306379	0.321151	0.016828	80.4672	FOLR2_P14207_OID21062_v1_Neurology	71321078	73112465	FOLR2	72216601	11	cis	FOLR2
11	72139110	71850156	C	CTA	0.077981	1.67033	0.011369	4689.49	FOLR3_P41439_OID21485_v1_Oncology	70175143	75008483	FOLR3	72114869	11	cis	FOLR3
1	42191525	42657196	T	G	0.133481	-0.0960176	0.00914001	25.0875	FOXJ3_Q9UPW0_OID30445_v1_Inflammation_II	41941525	42441525	FOXJ3	42176539	1	cis	FOXJ3
13	40621517	41195654	T	C	0.0410988	0.279846	0.015358	73.4579	FOXO1_Q12778_OID20515_v1_Inflammation	40371517	41160443	FOXO1	40555667	13	cis	FOXO1
2	182834637	183699364	C	T	0.0870081	-0.782673	0.0105689	1192.82	FRZB_Q92765_OID20968_v1_Neurology	181050424	184459671	FRZB	182833275	2	cis	FRZB
11	30204981	30226528	G	A	0.138448	-0.147324	0.00598445	133.089	FSHB_P01225_OID30233_v1_Cardiometabolic_II	29954981	30706923	FSHB	30231014	11	cis	FSHB
3	120450401	120169248	C	T	0.380649	-0.146904	0.0064408	114.421	FSTL1_Q12841_OID30254_v1_Cardiometabolic_II	119641528	120700401	FSTL1	120392293	3	cis	FSTL1
19	663373	663373	C	T	0.83926	0.0988859	0.00794047	34.8728	FSTL3_O95633_OID20782_v1_Inflammation	413373	913373	FSTL3	676392	19	cis	FSTL3
5	54031741	53327571	T	C	0.600226	-0.128196	0.00619735	94.3313	FST_P19883_OID20770_v1_Inflammation	53237578	54608342	FST	53480626	5	cis	ARL15
21	46135103	47555017	C	G	0.00343041	-0.844495	0.0595654	44.8993	FTCD_O95954_OID31137_v1_Neurology_II	45885103	46385103	FTCD	46136160	21	cis	FTCD
21	46672313	48092225	A	G	0.00934445	-0.462163	0.034777	39.5736	FTCD_O95954_OID31137_v1_Neurology_II	46422313	46922313	FTCD	46136160	21	cis	PRMT2
1	23854472	24180962	T	C	0.327275	-0.379826	0.00377721	2197.84	FUCA1_P04066_OID20261_v1_Cardiometabolic	22690446	24623221	FUCA1	23845077	1	cis	FUCA1
10	133359518	135173022	T	C	0.0398764	0.507389	0.0157243	227.703	FUOM_A2VDF0_OID30626_v1_Inflammation_II	133109518	133860333	FUOM	133355158	10	cis	ECHS1
15	90885291	91428521	CT	C	0.323647	0.197679	0.00640328	208.54	FURIN_P09958_OID21514_v1_Oncology	90635291	91135291	FURIN	90868588	15	cis	FES
19	48751247	49254504	G	A	0.0188233	-0.163048	0.0230001	11.8694	FUT1_P19526_OID31295_v1_Oncology_II	48501247	49001247	FUT1	48748011	19	cis	FUT1
14	65330128	65796846	G	C	0.784847	-0.905298	0.00758216	3097.83	FUT8_Q9BYC5_OID20992_v1_Neurology	63575702	67142863	FUT8	65410592	14	cis	FUT8
9	69216110	71831026	C	A	0.386591	0.0769487	0.00629623	33.6217	FXN_Q16595_OID21442_v1_Oncology	68966110	69466110	FXN	69035751	9	cis	TJP2
19	35172347	35663250	A	G	0.778049	-0.386177	0.00761005	560.983	FXYD5_Q96DB9_OID20463_v1_Inflammation	34922347	35422347	FXYD5	35154730	19	cis	FXYD5
5	154194378	153573938	C	T	0.380409	0.374248	0.00620058	792.939	GALNT10_Q86SR1_OID21371_v1_Oncology	152274094	154695626	GALNT10	154190730	5	cis	GALNT10
1	230159944	230295691	G	A	0.585729	0.287041	0.00605377	489.967	GALNT2_Q10471_OID21423_v1_Oncology	229630925	230686920	GALNT2	230057990	1	cis	GALNT2
2	165867023	166723533	T	C	0.291642	-0.386754	0.00677613	709.246	GALNT3_Q14435_OID20471_v1_Inflammation	164739338	167151883	GALNT3	165747588	2	cis	TTC21B
2	157284294	158140806	G	C	0.0325958	-0.807068	0.0186846	406.876	GALNT5_Q7Z7M9_OID30295_v1_Cardiometabolic_II	155490913	157882505	GALNT5	157257705	2	cis	GALNT5
4	173314153	174235304	C	A	0.00220564	-0.766881	0.0642159	32.147	GALNT7_Q86SF2_OID21377_v1_Oncology	172814075	173564153	GALNT7	173168811	4	cis	HMGB2
11	68672639	68440107	C	T	0.0904804	0.14807	0.0101088	47.8559	GAL_P22466_OID20727_v1_Inflammation	68159209	69541343	GAL	68683779	11	cis	GAL
21	33522316	34894623	T	C	0.773085	-0.1279	0.00734102	67.2557	GART_P22102_OID31004_v1_Neurology_II	33272316	34023230	GART	33503931	21	cis	GART
11	22681833	22703379	A	AT	0.303344	-0.117869	0.00683236	65.9629	GAS2_O43903_OID31285_v1_Oncology_II	22431833	22931833	GAS2	22625509	11	cis	GAS2
13	113849020	114551993	T	C	0.34081	-0.332675	0.00630195	606.944	GAS6_Q14393_OID20318_v1_Cardiometabolic	113343821	114099020	GAS6	113820549	13	cis	GAS6
3	43060799	43102291	C	T	0.316329	-0.756792	0.00684556	2656.07	GASK1A_Q9UFP1_OID30109_v1_Cardiometabolic_II	41907603	45348409	GASK1A	42979087	3	cis	POMGNT2
21	44124713	45544594	T	C	0.809753	-0.135415	0.00794131	64.4707	GATD3_P0DPI2_OID30253_v1_Cardiometabolic_II	43874713	44374713	GATD3	44133610	21	cis	GATD3
1	89058073	89523756	G	T	0.0255424	-1.32784	0.0194924	1009.59	GBP1_P32455_OID31128_v1_Neurology_II	87596002	90320274	GBP1	89051882	1	cis	GBP1
1	89083237	89548920	T	C	0.779962	0.126321	0.0076141	61.0877	GBP2_P32456_OID20489_v1_Inflammation	88569891	89845265	GBP2	89106132	1	cis	GBP2
1	89186395	89652078	A	T	0.495694	-0.810284	0.00631357	3578.87	GBP4_Q96PP9_OID20845_v1_Neurology	87828343	90266562	GBP4	89181144	1	cis	GBP4
15	40796383	41088581	A	G	0.463699	0.111134	0.00602802	75.1717	GCHFR_P30047_OID30631_v1_Inflammation_II	40295399	41707193	GCHFR	40764068	15	cis	ZFYVE19
1	93917892	94383448	TTAA	T	0.50262	-0.0550163	0.0063015	17.5966	GCLM_P48507_OID30059_v1_Cardiometabolic_II	93667892	94167892	GCLM	93885199	1	cis	GCLM
9	76502835	79117751	A	G	0.213277	-0.498231	0.00714245	1058.57	GCNT1_Q02742_OID21379_v1_Oncology	75989962	77016547	GCNT1	76419850	9	cis	GCNT1
4	71752058	72617775	A	G	0.284388	1.21188	0.00683268	6833.4	GC_P02774_OID30780_v1_Inflammation_II	70437006	73906228	GC	71741696	4	cis	GC
19	18389048	18499858	T	C	0.142362	0.376783	0.00727553	584.194	GDF15_Q99988_OID20251_v1_Cardiometabolic	17876608	19187086	GDF15	18374731	19	cis	LRRC25
5	37820639	37820741	G	A	0.0923787	-0.394843	0.0104884	309.417	GDNF_P39905_OID20861_v1_Neurology	36606859	38324752	GDNF	37812677	5	cis	GDNF
17	44914081	42991449	C	T	0.019887	0.254231	0.0203659	35.0353	GFAP_P14136_OID21247_v1_Oncology	44102876	45164081	GFAP	44903159	17	cis	KIF18B
16	1973323	2023324	GA	G	0.117808	-0.0912416	0.00963726	20.543	GFER_P55789_OID21259_v1_Oncology	1723323	2223323	GFER	1984193	16	cis	TBL3
10	115232426	116992213	GTTGT	G	0.0318247	0.121345	0.017344	11.5805	GFRA1_P56159_OID21457_v1_Oncology	114982426	115482426	GFRA1	116056925	10	cis	ATRNL1
10	116242259	118001771	T	C	0.146539	-0.292623	0.00810098	284.989	GFRA1_P56159_OID21457_v1_Oncology	115734998	116771567	GFRA1	116056925	10	cis	CCDC172
8	21616577	21474088	G	A	0.555372	0.293541	0.00629363	474.144	GFRA2_O00451_OID21330_v1_Oncology	21008146	22143631	GFRA2	21690398	8	cis	GFRA2
5	138144920	137480609	T	A	0.363036	0.0949557	0.00660716	46.1081	GFRA3_O60609_OID20933_v1_Neurology	137894920	138654933	GFRA3	138252380	5	cis	BRD8
6	55619783	55484581	A	G	0.159581	0.374495	0.00816675	458.373	GFRAL_Q6UXV0_OID31091_v1_Neurology_II	53782645	57581450	GFRAL	55327469	6	cis	BMP5
13	100550352	101202606	A	C	0.516916	-0.443589	0.00612812	1139.75	GGACT_Q9BVM4_OID30290_v1_Cardiometabolic_II	99882277	101080903	GGACT	100530164	13	cis	GGACT
7	30504118	30543734	G	A	0.716717	-0.117125	0.00678821	65.9825	GGCT_O75223_OID30304_v1_Cardiometabolic_II	30254118	30754118	GGCT	30496621	7	cis	GGCT
8	63020113	63932672	G	A	0.0671664	0.720656	0.0120374	780.177	GGH_Q92820_OID20416_v1_Cardiometabolic	60972931	64707017	GGH	63014881	8	cis	GGH
22	24099246	24495209	A	G	0.00673247	-0.352544	0.0359701	21.9529	GGT1_P19440_OID21075_v1_Neurology	23849246	24349246	GGT1	24594811	22	cis	SUSD2
22	24601103	24997070	A	G	0.348675	0.250404	0.00594811	386.562	GGT1_P19440_OID21075_v1_Neurology	24351103	25135163	GGT1	24594811	22	cis	GGT1
22	24247481	24643449	C	G	0.205644	0.32916	0.00756265	413.095	GGT5_P36269_OID20909_v1_Neurology	23393287	25117606	GGT5	24219654	22	cis	SPECC1L
3	10289835	10331519	C	T	0.00591925	1.38002	0.0377761	291.454	GHRL_Q9UBU3_OID20175_v1_Cardiometabolic	9199230	10791268	GHRL	10285666	3	cis	SEC13
5	42631162	42631264	T	C	0.27604	-0.685115	0.00691009	2136.68	GHR_P10912_OID30574_v1_Inflammation_II	40148735	46445212	GHR	42423439	5	cis	CCDC152
7	150520221	150217309	C	T	0.225275	-0.600187	0.0072917	1473.21	GIMAP7_Q8NHV1_OID30639_v1_Inflammation_II	149948307	151350719	GIMAP7	150514872	7	cis	GIMAP7
7	150474511	150171599	CAGATATAGTGCCTTCAACTACCGGGCAACAGGAGA	C	0.012996	-0.919677	0.0293608	214.648	GIMAP8_Q8ND71_OID31194_v1_Oncology_II	149948307	151008668	GIMAP8	150450630	7	cis	GIMAP8
1	78053255	78518939	A	G	0.202687	-0.299014	0.00726868	369.186	GIPC2_Q8TF65_OID31153_v1_Neurology_II	76844175	78894611	GIPC2	77979542	1	cis	GIPC2
19	3585521	3585519	G	A	0.110638	-0.424788	0.00973589	415.116	GIPC3_Q8TF64_OID31507_v1_Oncology_II	3335521	3835521	GIPC3	3585478	19	cis	GIPC3
17	48958681	47036043	C	G	0.127654	0.0598131	0.0088796	10.7884	GIP_P09681_OID30288_v1_Cardiometabolic_II	48708681	49208681	GIP	48958554	17	cis	GIP
17	29588393	27915411	C	T	0.0201976	0.225073	0.023006	21.8766	GIT1_Q9Y2X7_OID30533_v1_Inflammation_II	29084705	30377890	GIT1	29573475	17	cis	ANKRD13B
3	33097272	33138764	G	C	0.601277	0.219874	0.00606978	286.6	GLB1_P16278_OID20949_v1_Neurology	32847272	33347272	GLB1	32996609	3	cis	TMPPE
3	33775780	33817272	CA	C	0.160724	0.0569828	0.00807681	11.7633	GLB1_P16278_OID20949_v1_Neurology	33525780	34025780	GLB1	32996609	3	cis	PDCD6IP
6	38682852	38650628	T	G	0.449077	-0.325834	0.00612216	616.914	GLO1_Q04760_OID20107_v1_Cardiometabolic	37543939	39259301	GLO1	38675925	6	cis	GLO1
14	95530485	95996822	A	G	0.426899	-0.112657	0.00626626	71.5404	GLRX5_Q86SX6_OID30663_v1_Inflammation_II	95280485	95780485	GLRX5	95533503	14	cis	GLRX5
5	95827745	95163449	G	A	0.129094	-0.746705	0.00897586	1504.81	GLRX_P35754_OID20195_v1_Cardiometabolic	94713381	97200609	GLRX	95751319	5	cis	ELL2
12	104015054	104408832	T	C	0.0161316	0.653756	0.0249487	150.621	GLT8D2_Q9H1C3_OID20825_v1_Neurology	103505244	104627858	GLT8D2	103988987	12	cis	GLT8D2
5	151259878	150639439	A	G	0.660014	-0.664097	0.00622745	2471.56	GM2A_P17900_OID30413_v1_Cardiometabolic_II	150422396	151780251	GM2A	151212150	5	cis	SLC36A3
19	39336198	39826838	C	G	0.101029	-0.115544	0.010788	26.0411	GMFG_O60234_OID30340_v1_Cardiometabolic_II	39086198	39586198	GMFG	39328353	19	cis	SAMD4B
14	24237061	24706267	T	C	0.00166868	-1.60553	0.0804929	87.7911	GMPR2_Q9P2T1_OID30623_v1_Inflammation_II	23624721	24845618	GMPR2	24232422	14	cis	TINF2
6	15670609	15670840	G	T	0.00103035	-0.97424	0.106896	19.1	GMPR_P36959_OID20641_v1_Inflammation	15420609	15920609	GMPR	16238587	6	cis	DTNBP1
6	16290530	16290761	T	A	0.405038	0.251524	0.00617041	362.524	GMPR_P36959_OID20641_v1_Inflammation	16040530	17355017	GMPR	16238587	6	cis	ATXN1
20	58699095	57274151	G	C	0.637566	0.0754471	0.00633023	32.0234	GNAS_O95467_OID31008_v1_Neurology_II	58449095	58949095	GNAS	58839718	20	cis	NPEPL1
2	85708059	85935182	A	G	0.238862	0.702106	0.0071653	2087.01	GNLY_P22749_OID21132_v1_Neurology	84895546	86842074	GNLY	85685175	2	cis	GNLY
5	142007955	141387520	A	G	0.279454	-0.0978435	0.00715647	41.8263	GNPDA1_P46926_OID30197_v1_Cardiometabolic_II	141757955	142257955	GNPDA1	141991749	5	cis	GNPDA1
4	44725134	44727151	CTATTA	C	0.623095	0.24053	0.00637859	310.451	GNPDA2_Q8TDQ7_OID30597_v1_Inflammation_II	43280208	46507270	GNPDA2	44682200	4	cis	GNPDA2
12	132881065	133457651	G	A	0.213658	0.122237	0.00740878	60.4282	GOLGA3_Q08378_OID31026_v1_Neurology_II	132345048	133474633	GOLGA3	132768902	12	cis	ZNF605
15	44378276	44670474	C	T	0.00408365	0.592805	0.0529439	28.3742	GOLM2_Q6P4E1_OID21044_v1_Neurology	44128276	44628276	GOLM2	44288719	15	cis	CTDSPL2
2	170968668	171825178	TAAAGG	T	0.280998	0.054516	0.00684609	14.7752	GORASP2_Q9H8Y8_OID31438_v1_Oncology_II	170718668	171218668	GORASP2	170928464	2	cis	TLK1
17	4933900	4837195	C	A	0.0578956	-0.256835	0.0133493	81.7636	GP1BA_P07359_OID20381_v1_Cardiometabolic	4683900	5475563	GP1BA	4932277	17	cis	GP1BA
22	18973014	18960527	C	T	0.00126849	-0.673246	0.0960486	11.6211	GP1BB_P13224_OID30174_v1_Cardiometabolic_II	18723014	19223014	GP1BB	19723539	22	cis	FAM246C
22	19724232	19711755	C	T	0.00442525	-0.990816	0.0498497	87.1834	GP1BB_P13224_OID30174_v1_Cardiometabolic_II	19474232	20243720	GP1BB	19723539	22	cis	GP1BB
16	20320176	20331498	G	C	0.479516	-0.227152	0.00554379	366.274	GP2_P55259_OID20090_v1_Cardiometabolic	20070176	20570176	GP2	20309574	16	cis	GP2
3	194400444	194121173	C	T	0.24746	-0.144621	0.00734742	85.5223	GP5_P40197_OID30611_v1_Inflammation_II	194150444	194650444	GP5	194394821	3	cis	ATP13A3
19	55025227	55536595	G	A	0.831959	0.393195	0.00826019	493.804	GP6_Q9HCN6_OID21091_v1_Neurology	54775227	55275227	GP6	55013705	19	cis	GP6
1	167068884	167038121	C	T	0.0151647	-0.708717	0.0239867	191.135	GPA33_Q99795_OID21376_v1_Oncology	166379445	167318884	GPA33	167052836	1	cis	GPA33
2	240466447	241405864	C	T	0.110823	0.499694	0.00933041	624.646	GPC1_P35052_OID21438_v1_Oncology	239904285	240999550	GPC1	240435663	2	cis	ANKMY1
13	91764804	92417058	T	C	0.277212	-0.866532	0.00690369	3423.26	GPC5_P78333_OID20944_v1_Neurology	90413981	92846693	GPC5	91398621	13	cis	GPC5
12	50106288	50500071	G	A	0.00246017	-1.18373	0.0615256	81.7638	GPD1_P21695_OID31358_v1_Oncology_II	49393965	51404234	GPD1	50103982	12	cis	GPD1
11	64971263	64738735	A	AC	0.0477897	0.478116	0.0140751	252.193	GPHA2_Q96T91_OID31437_v1_Oncology_II	64383382	66326356	GPHA2	64934471	11	cis	BATF2
8	143220901	144303071	G	A	0.390877	-0.259551	0.00635367	364.077	GPIHBP1_Q8IV16_OID31469_v1_Oncology_II	142582835	144021614	GPIHBP1	143213218	8	cis	GPIHBP1
7	23266522	23306141	G	A	0.0218771	-1.07442	0.02108	565.915	GPNMB_Q14956_OID20173_v1_Cardiometabolic	21940215	25201107	GPNMB	23235967	7	cis	GPNMB
10	25175598	25464527	C	A	0.00421764	-1.02133	0.049601	93.4796	GPR158_Q5T848_OID31013_v1_Neurology_II	24925598	25681572	GPR158	25174802	10	cis	GPR158
10	84159182	85918938	T	G	0.427988	0.216467	0.00609766	275.309	GPR15L_Q6UWK7_OID31511_v1_Oncology_II	83649078	84824562	C10orf99	84173801	10	cis	GPR15LG
10	85115428	86875184	A	C	0.00262566	-0.685375	0.0593727	30.0995	GPR15L_Q6UWK7_OID31511_v1_Oncology_II	84865428	85685469	C10orf99	84173801	10	cis	GRID1
7	124490118	124130172	C	T	0.258981	-0.769842	0.00688795	2714.7	GPR37_O15354_OID20095_v1_Cardiometabolic	121770828	127282895	GPR37	124743885	7	cis	SSU72L6
17	74442833	72438972	C	G	0.925966	-0.218422	0.0118825	74.7353	GPRC5C_Q9NQ84_OID31340_v1_Oncology_II	74192833	74692833	GPRC5C	74424851	17	cis	GPRC5C
22	39946989	40342993	A	G	0.0130894	0.284863	0.0282472	23.1898	GRAP2_O75791_OID20192_v1_Cardiometabolic	39696989	40196989	GRAP2	39901084	22	cis	TMA7B
9	37422659	37422656	C	T	0.320592	0.263919	0.00654229	355.079	GRHPR_Q9UBQ7_OID30289_v1_Cardiometabolic_II	36842777	38073248	GRHPR	37422666	9	cis	GRHPR
6	100881866	101329742	C	T	0.0295834	0.723556	0.0182499	343.03	GRIK2_Q13002_OID30977_v1_Neurology_II	99978530	102109194	GRIK2	100962701	6	cis	GRIK2
10	119250744	121010256	A	G	0.12221	-0.389423	0.00979388	345.009	GRK5_P34947_OID20066_v1_Cardiometabolic	118728072	119779782	GRK5	119207571	10	cis	GRK5
10	120085875	121845387	T	C	0.0106018	-0.262561	0.0349147	13.2616	GRK5_P34947_OID20066_v1_Cardiometabolic	119835875	120335875	GRK5	119207571	10	cis	SEC23IP
17	44352876	42430244	C	T	0.290191	-0.249898	0.00622739	351.38	GRN_P28799_OID21159_v1_Neurology	43733263	45300674	GRN	44345246	17	cis	FAM171A2
4	7067650	7069377	G	C	0.0944881	-0.0811361	0.0105025	13.9528	GRPEL1_Q9HAV7_OID21309_v1_Oncology	6817650	7317650	GRPEL1	7058895	4	cis	GRPEL1
18	59214401	56881633	C	A	0.165178	0.441574	0.00829218	617.602	GRP_P07492_OID30264_v1_Cardiometabolic_II	58964401	59464401	GRP	59220158	18	cis	GRP
9	121321364	124083642	C	T	0.00649857	1.02672	0.0376341	163.156	GSN_P06396_OID30714_v1_Inflammation_II	119721123	122208604	GSN	121207794	9	cis	STOM
8	30698864	30556381	T	TCC	0.327486	-0.126377	0.00657232	81.6715	GSR_P00390_OID30700_v1_Inflammation_II	30195802	31206650	GSR	30678066	8	cis	GSR
6	52801179	52665977	C	T	0.579661	0.318199	0.00608584	595.44	GSTA1_P08263_OID20166_v1_Cardiometabolic	52551179	53051179	GSTA1	52791371	6	cis	GSTA1
6	52801179	52665977	C	T	0.579896	0.314034	0.00625322	549.443	GSTA3_Q16772_OID21242_v1_Oncology	52551179	53051179	GSTA3	52896639	6	cis	GSTA1
1	109690361	110232983	A	G	0.722863	-0.424563	0.0070051	799.527	GSTM4_Q03013_OID30164_v1_Cardiometabolic_II	109133977	109940361	GSTM4	109656099	1	cis	GSTM1
11	67584785	67352256	C	A	0.43922	0.195763	0.00638203	205.898	GSTP1_P09211_OID20876_v1_Neurology	65825461	68385811	GSTP1	67583742	11	cis	GSTP1
22	23924860	24267047	C	T	0.585093	-1.03507	0.00629373	5875.54	GSTT2B_P0CG30_OID31097_v1_Neurology_II	23373667	25249718	GSTT2B	23957414	22	cis	MIF
1	42162920	42628591	A	T	0.0021466	-2.13562	0.0644819	239.811	GUCA2A_Q02747_OID21101_v1_Neurology	40085387	43132271	GUCA2A	42162690	1	cis	GUCA2A
7	66773082	66238069	TG	T	0.514719	0.125425	0.00567241	107.61	GUSB_P08236_OID20296_v1_Cardiometabolic	64364039	67680161	GUSB	65960684	7	cis	RABGEF1
19	49036836	49540093	A	C	0.621511	-0.0440477	0.00644275	11.0916	GYS1_P13807_OID20097_v1_Cardiometabolic	48786836	49286836	GYS1	48968130	19	cis	CGB1
5	55194112	54489940	C	T	0.215938	0.0723366	0.00720782	22.9745	GZMA_P12544_OID20663_v1_Inflammation	54944112	55728341	GZMA	55102646	5	cis	MCIDAS
14	24632672	25101878	C	CT	0.231685	-0.350068	0.00693891	554.483	GZMB_P10144_OID20604_v1_Inflammation	23980741	25177179	GZMB	24630954	14	cis	GZMB
14	24607097	25076303	C	G	0.0103094	-0.90262	0.0307257	188.962	GZMH_P20718_OID20096_v1_Cardiometabolic	24087097	25304510	GZMH	24606480	14	cis	GZMH
4	108026935	108948091	T	A	0.915372	-0.0973696	0.0114285	16.7966	HADH_Q16836_OID30132_v1_Cardiometabolic_II	107776935	108276935	HADH	107989714	4	cis	LEF1
16	1819973	1869974	G	A	0.00489355	-0.782268	0.0413296	79.1696	HAGH_Q16775_OID21459_v1_Oncology	1109520	2336968	HAGH	1795620	16	cis	FAHD1
5	157044058	156471069	A	G	0.4809	-0.456088	0.00549358	1498.74	HAVCR1_Q96D42_OID21422_v1_Oncology	155029967	158396091	HAVCR1	157029413	5	cis	HAVCR1
5	157109126	156536137	C	T	0.00545067	-1.65618	0.0425652	330.436	HAVCR2_Q8TDQ0_OID21137_v1_Neurology	155871111	158768140	HAVCR2	157085832	5	cis	HAVCR2
5	140249865	139629450	T	C	0.440295	-0.0489091	0.00604688	15.2183	HBEGF_Q99075_OID21465_v1_Oncology	139999865	140499865	HBEGF	140332843	5	cis	PFDN1
16	231300	281299	G	A	0.80372	0.449638	0.00752306	777.57	HBQ1_P09105_OID21433_v1_Oncology	-18700	755740	HBQ1	180459	16	cis	FAM234A
16	153255	203254	A	G	0.660192	-1.02774	0.00651992	5397.88	HBZ_P02008_OID30307_v1_Cardiometabolic_II	-96745	1054249	HBZ	142728	16	cis	HBM
6	31055051	31022828	C	T	0.332322	0.400809	0.00666555	787.035	HCG22_E2RYF7_OID30088_v1_Cardiometabolic_II	25230100	33161694	HCG22	31053450	6	cis	HCG22
3	121659058	121377905	C	A	0.142252	-0.107179	0.00869216	34.2071	HCLS1_P14317_OID20648_v1_Inflammation	121156160	122167603	HCLS1	121631399	3	cis	GOLGB1
6	124522220	124843366	T	G	0.00533633	-0.333573	0.0440288	13.4489	HDDC2_Q7Z4H3_OID31447_v1_Oncology_II	124272220	124772220	HDDC2	125219962	6	cis	RNF217
6	125301686	125622832	A	G	0.192528	-0.866471	0.00784757	2649.37	HDDC2_Q7Z4H3_OID31447_v1_Oncology_II	124800985	127418403	HDDC2	125219962	6	cis	HDDC2
19	4502189	4502201	T	C	0.562445	-0.0475776	0.00621423	13.718	HDGFL2_Q7Z4V5_OID31136_v1_Neurology_II	4252189	4752189	HDGFL2	4472297	19	cis	PLIN4
1	156741831	156711623	C	A	0.325646	1.15549	0.00655111	6757.8	HDGF_P51858_OID21455_v1_Oncology	154803783	157942347	HDGF	156742109	1	cis	HDGF
12	12975329	13128263	C	G	0.035715	-0.2935	0.0168838	66.9587	HEBP1_Q9NRV9_OID20063_v1_Cardiometabolic	12725329	13225329	HEBP1	12974870	12	cis	HEBP1
3	125009628	124728472	C	G	0.615706	0.104211	0.00581662	71.0543	HEG1_Q9ULI3_OID30579_v1_Inflammation_II	124759628	125259628	HEG1	124965710	3	cis	HEG1
7	93195875	92825188	C	T	0.00483516	-0.30222	0.0379199	14.7993	HEPACAM2_A8MVW5_OID31151_v1_Neurology_II	92945875	93445875	HEPACAM2	93188534	7	cis	HEPACAM2
17	45167022	43244389	C	T	0.191287	0.0873582	0.00780023	28.3869	HEXIM1_O94992_OID20589_v1_Inflammation	44169706	45417022	HEXIM1	45148475	17	cis	HEXIM2
4	3444018	3445745	C	T	0.683322	-0.490531	0.00662392	1192.82	HGFAC_Q04756_OID30718_v1_Inflammation_II	2222912	3944540	HGFAC	3441968	4	cis	HGFAC
7	81729735	81359051	C	T	0.062969	-0.183077	0.0120856	51.1096	HGF_P14210_OID20656_v1_Inflammation	81479735	82253862	HGF	81699010	7	cis	HGF
12	122801944	123286491	A	G	0.0341738	-0.248941	0.0165465	50.4285	HIP1R_O75146_OID31141_v1_Neurology_II	122301141	123051944	HIP1R	122834453	12	cis	CCDC62
12	123318626	123803173	G	A	0.0190166	-0.170939	0.0229865	12.9854	HIP1R_O75146_OID31141_v1_Neurology_II	123068626	123568626	HIP1R	122834453	12	cis	SBNO1
1	145959559	145475529	G	T	0.0147706	-0.598903	0.025832	118.185	HJV_Q6ZVN8_OID31006_v1_Neurology_II	145709559	146209559	HJV	146017468	1	cis	LIX1L
6	29965556	29933333	TTTG	T	0.354731	1.00059	0.0064208	5275.61	HLA-A_P04439_OID31048_v1_Neurology_II	23576492	34420492	HLA-A	29941260	6	cis	HLA-A
6	32592248	32560025	A	G	0.200029	0.677846	0.00806196	1537.12	HLA-DRA_P01903_OID20520_v1_Inflammation	27493207	34144576	HLA-DRA	32439878	6	cis	HLA-DRB1
6	31358297	31326074	A	T	0.137808	0.429709	0.00857344	547.295	HLA-E_P13747_OID20532_v1_Inflammation	23974752	34070795	HLA-E	30489509	6	cis	HLA-B
11	119074792	118945502	T	C	0.0284501	0.382561	0.0177449	102.36	HMBS_P08397_OID21385_v1_Oncology	118293167	119833177	HMBS	119084866	11	cis	VPS11
9	130288860	133051139	A	G	0.523306	0.608491	0.00615785	2122.43	HMCN2_Q8NDA2_OID30592_v1_Inflammation_II	129258945	131142409	HMCN2	130265760	9	cis	NCS1
22	35381192	35777185	G	C	0.0560951	-0.161943	0.012893	35.4584	HMOX1_P09601_OID20217_v1_Cardiometabolic	35131192	35631192	HMOX1	35380361	22	cis	HMOX1
16	3790396	3840397	C	T	0.000512336	1.1396	0.143369	14.7248	HMOX2_P30519_OID20887_v1_Neurology	3540396	4040396	HMOX2	4474690	16	cis	CREBBP
16	4476291	4526292	A	G	0.735316	-0.111728	0.00699878	56.6426	HMOX2_P30519_OID20887_v1_Neurology	4226291	4726291	HMOX2	4474690	16	cis	HMOX2
2	138002079	138759649	C	T	0.104467	-1.11533	0.00978511	2823.34	HNMT_P50135_OID20975_v1_Neurology	135788624	139946570	HNMT	137964020	2	cis	HNMT
2	10336102	10476228	T	C	0.155903	0.21306	0.00852918	136.998	HPCAL1_P37235_OID20615_v1_Inflammation	10086102	10586102	HPCAL1	10302889	2	cis	HPCAL1
4	94351994	95273145	T	C	0.615437	0.459153	0.00645591	1100.33	HPGDS_O60760_OID21266_v1_Oncology	92358770	95451500	HPGDS	94298535	4	cis	HPGDS
4	83302273	84223426	T	C	0.01055	-0.796557	0.0334459	124.645	HPSE_Q9Y251_OID30409_v1_Cardiometabolic_II	82684778	83552273	HPSE	83292461	4	cis	HPSE
19	49154976	49658233	G	A	0.00775936	-0.693431	0.0351394	85.9556	HRC_P23327_OID30211_v1_Cardiometabolic_II	48904976	49669053	HRC	49151198	19	cis	TRPM4
3	186672838	186390627	C	T	0.343232	0.462985	0.00648363	1109.22	HRG_P04196_OID30770_v1_Inflammation_II	186145141	186922838	HRG	186660216	3	cis	HRG
2	20641063	20840823	G	A	0.00639299	-0.895896	0.0387649	117.445	HS1BP3_Q53T59_OID30243_v1_Cardiometabolic_II	20391063	21181810	HS1BP3	20560448	2	cis	GDF7
17	13933734	13837051	G	A	0.380707	0.320152	0.00643859	538.686	HS3ST3B1_Q9Y662_OID21303_v1_Oncology	13683734	14580672	HS3ST3B1	14301081	17	cis	COX10
2	128314699	129072273	G	T	0.204879	-0.245553	0.00743316	238.59	HS6ST1_O60243_OID21441_v1_Oncology	127037578	128947456	HS6ST1	128236716	2	cis	HS6ST1
16	83769555	83803160	T	A	0.335871	-0.567555	0.00651911	1647.9	HSBP1_O75506_OID30232_v1_Cardiometabolic_II	83137281	84347184	HSBP1	83719311	16	cis	HSBP1
1	209932678	210106023	G	A	0.000499904	-1.10774	0.142586	14.1016	HSD11B1_P28845_OID20575_v1_Inflammation	209682678	210444173	HSD11B1	209686178	1	cis	SYT14
19	48815123	49318380	G	A	0.045856	-1.55135	0.0146413	2440.03	HSD17B14_Q9BPX1_OID31098_v1_Neurology_II	47919574	49936179	HSD17B14	48813018	19	cis	HSD17B14
9	112437227	115199507	C	T	0.386549	0.588142	0.00632748	1878.17	HSDL2_Q6YN16_OID30256_v1_Cardiometabolic_II	111325676	113231638	HSDL2	112380080	9	cis	KIAA1958
6	31834758	31802535	A	G	0.00193931	-1.26318	0.0694099	73.2776	HSPA1A_P0DMV8_OID20718_v1_Inflammation	29734673	33653393	HSPA1A	31815543	6	cis	HSPA1B
14	63935918	64402636	G	A	0.874342	0.0739611	0.00920481	15.029	HSPA2_P54652_OID31424_v1_Oncology_II	63685918	64185918	HSPA2	64535905	14	cis	ESR2
14	64576686	65043404	A	G	0.805169	0.126215	0.00767416	60.0532	HSPA2_P54652_OID31424_v1_Oncology_II	64326686	64826686	HSPA2	64535905	14	cis	PPP1R36
7	76294901	75924218	G	T	0.245818	-0.554043	0.00719031	1291.26	HSPB1_P04792_OID20230_v1_Cardiometabolic	75394121	77722182	HSPB1	76302673	7	cis	HSPB1
1	21821671	22148164	G	A	0.294985	-0.168808	0.00650593	147.705	HSPG2_P98160_OID20383_v1_Cardiometabolic	21571671	22327064	HSPG2	21822244	1	cis	HSPG2
3	50302191	50339622	C	T	0.0617706	-0.542109	0.0126893	398.052	HYAL1_Q12794_OID20357_v1_Cardiometabolic	46455967	53695868	HYAL1	50299890	3	cis	HYAL1
11	119057542	118928253	C	T	0.398564	0.172867	0.00610421	175.699	HYOU1_Q9Y4L1_OID20300_v1_Cardiometabolic	118807542	119582795	HYOU1	119044188	11	cis	VPS11
19	10282929	10393605	C	CTTGATTGA	0.369876	0.413316	0.00627133	945.107	ICAM1_P05362_OID20411_v1_Cardiometabolic	10032929	11223009	ICAM1	10271093	19	cis	ICAM4
17	64022514	62099874	CA	C	0.190704	0.0912382	0.00611445	49.6235	ICAM2_P13598_OID20248_v1_Cardiometabolic	63772514	64272514	ICAM2	64002594	17	cis	ERN1
19	10341244	10451920	C	T	0.308541	0.30914	0.00639019	509.986	ICAM3_P32942_OID20277_v1_Cardiometabolic	9798807	11252437	ICAM3	10333776	19	cis	ICAM3
19	10282558	10393234	A	G	0.374219	-0.109719	0.00538438	91.5744	ICAM4_Q14773_OID20578_v1_Inflammation	10032558	10908461	ICAM4	10286955	19	cis	ICAM4
19	10289434	10400110	G	C	0.77286	0.807	0.0070358	2858.92	ICAM5_Q9UMF0_OID20145_v1_Cardiometabolic	9711650	11466489	ICAM5	10289952	19	cis	ICAM5
21	44227953	45647836	ACTGGACCACCCCGTCTC	A	0.720747	-0.393993	0.00694221	701.27	ICOSLG_O75144_OID21351_v1_Oncology	43233185	44829123	ICOSLG	44217014	21	cis	ICOSLG
10	1019770	1065710	C	T	0.0745185	-0.605073	0.0116519	587.377	IDI2_Q9BXS1_OID20823_v1_Neurology	-217650	1519825	IDI2	1018910	10	cis	IDI2
8	39923925	39781444	C	T	0.341193	0.271047	0.00658743	369.344	IDO1_P14902_OID30230_v1_Cardiometabolic_II	38714147	40173925	IDO1	39902275	8	cis	IDO2
8	39923925	39781444	C	T	0.340776	0.266776	0.00661109	355.296	IDO1_P14902_OID30563_v1_Inflammation_II	38714147	40173925	IDO1	39902275	8	cis	IDO2
8	39923925	39781444	C	T	0.340825	0.267068	0.00652922	365.018	IDO1_P14902_OID31050_v1_Neurology_II	38714147	40173925	IDO1	39902275	8	cis	IDO2
8	39923925	39781444	C	T	0.340825	0.274569	0.00653733	384.771	IDO1_P14902_OID31474_v1_Oncology_II	38714147	40173925	IDO1	39902275	8	cis	IDO2
4	989272	983060	T	C	0.641871	0.521978	0.00629766	1493.78	IDUA_P35475_OID21468_v1_Oncology	-179558	2243629	IDUA	986997	4	cis	IDUA
19	18172691	18283501	T	C	0.221458	-0.49846	0.00706599	1082.56	IFI30_P13284_OID31505_v1_Oncology_II	17922691	18422691	IFI30	18173162	19	cis	IFI30
10	89336360	91096117	C	A	0.245899	-0.117008	0.00716818	59.1713	IFIT3_O14879_OID31283_v1_Oncology_II	89086360	89586360	IFIT3	89327307	10	cis	IFIT3
21	33353501	34725807	G	A	0.735262	-0.442276	0.00696287	878.022	IFNAR1_P17181_OID31491_v1_Oncology_II	33103501	34166528	IFNAR1	33324387	21	cis	IFNAR1
6	137209894	137531031	C	T	0.242656	-0.193638	0.00695403	169.912	IFNGR1_P15260_OID20678_v1_Inflammation	136640514	137459894	IFNGR1	137197485	6	cis	IFNGR1
21	33415005	34787312	A	G	0.146743	1.4118	0.00873733	5671.81	IFNGR2_P38484_OID20941_v1_Neurology	32187720	34885154	IFNGR2	33403413	21	cis	IFNGR2
19	39298475	39789115	A	G	0.120616	-0.0879517	0.0100468	17.6872	IFNL1_Q8IU54_OID20795_v1_Neurology	39048475	39548475	IFNL1	39296407	19	cis	IFNL1
1	24187233	24513723	G	C	0.0372761	-0.939817	0.0179431	597.544	IFNLR1_Q8IU57_OID20506_v1_Inflammation	23516884	25222505	IFNLR1	24154168	1	cis	GRHL3
15	65509382	65801720	T	C	0.0193085	0.948856	0.0212134	436.194	IGDCC4_Q8TDY8_OID30402_v1_Cardiometabolic_II	64464353	66400350	IGDCC4	65381484	15	cis	HACD3
15	98962194	99505423	G	T	0.263072	0.11285	0.00653132	66.1637	IGF1R_P08069_OID21274_v1_Oncology	98386976	99212194	IGF1R	98648539	15	cis	PGPEP1L
6	160085430	160506462	G	A	0.134547	0.556243	0.00886741	856.353	IGF2R_P11717_OID21146_v1_Neurology	159309033	161413525	IGF2R	159969082	6	cis	SLC22A1
7	45875779	45915378	ATG	A	0.520164	-0.0494707	0.00600853	15.74	IGFBP1_P08833_OID20246_v1_Cardiometabolic	45625779	46125779	IGFBP1	45888360	7	cis	IGFBP1
2	216615701	217480424	G	A	0.292601	-0.066021	0.00686196	21.1871	IGFBP2_P18065_OID20325_v1_Cardiometabolic	216365701	216865701	IGFBP2	216632828	2	cis	IGFBP2
7	45921046	45960645	G	C	0.399562	0.450744	0.00601675	1220.66	IGFBP3_P17936_OID20398_v1_Cardiometabolic	44960412	46963955	IGFBP3	45912245	7	cis	IGFBP3
17	40459730	38615982	T	C	0.317758	0.0503694	0.00626199	15.0596	IGFBP4_P22692_OID21158_v1_Neurology	40209730	40709730	IGFBP4	40443450	17	cis	TNS4
12	53107653	53501437	T	C	0.107001	-0.13114	0.00875219	50.0271	IGFBP6_P24592_OID20413_v1_Cardiometabolic	52857653	53357653	IGFBP6	53097436	12	cis	SOAT2
4	57085836	57952002	T	A	0.788846	-0.393344	0.00701435	684.698	IGFBP7_Q16270_OID20236_v1_Cardiometabolic	56569622	57633610	IGFBP7	57030773	4	cis	IGFBP7
9	38409084	38409081	G	A	0.806782	0.470732	0.00729659	905.685	IGFBPL1_Q8WX77_OID20155_v1_Cardiometabolic	36176704	38659084	IGFBPL1	38406528	9	cis	IGFBPL1
11	68847342	68614810	A	T	0.525092	-0.0733642	0.00639384	29.75	IGHMBP2_P38935_OID30123_v1_Cardiometabolic_II	68597342	69097342	IGHMBP2	68903863	11	cis	MRPL21
22	22907270	23249440	C	A	0.127975	0.223344	0.00912114	131.686	IGLC2_P0DOY2_OID30740_v1_Inflammation_II	22657270	23157270	IGLC2	22900976	22	cis	IGLL5
1	18118103	18444597	C	T	0.317946	-0.152735	0.0064604	122.843	IGSF21_Q96ID5_OID30210_v1_Cardiometabolic_II	17868103	18618516	IGSF21	18107798	1	cis	IGSF21
1	116580265	117122887	T	C	0.21689	0.113676	0.00731332	53.7555	IGSF3_O75054_OID21312_v1_Oncology	116330265	117251562	IGSF3	116574399	1	cis	IGSF3
1	160102029	160071819	T	C	0.217811	0.150296	0.0073884	91.264	IGSF8_Q969P0_OID20167_v1_Cardiometabolic	159852029	160352029	IGSF8	160091340	1	cis	IGSF8
1	159943109	159912899	C	T	0.0536815	-0.482854	0.0134125	283.081	IGSF9_Q9P2J2_OID30330_v1_Cardiometabolic_II	159693109	160485268	IGSF9	159927039	1	cis	SLAMF9
11	117993348	117864063	A	G	0.160274	0.183359	0.00855191	101.254	IL10RA_Q13651_OID20420_v1_Inflammation	117743348	118243348	IL10RA	117986370	11	cis	IL10RA
21	33289977	34662282	G	A	0.441891	0.514873	0.00604115	1579.33	IL10RB_Q08334_OID20696_v1_Inflammation	32782958	34151831	IL10RB	33266367	21	cis	IL10RB
1	206766559	206939904	G	A	0.149462	-0.135831	0.00872212	53.9557	IL10_P22301_OID20431_v1_Inflammation	206516559	207016559	IL10	206767602	1	cis	IL10
5	159346109	158773117	G	A	0.688976	0.541982	0.00629253	1612.95	IL12B_P29460_OID20666_v1_Inflammation	158136487	159854283	IL12B	159314780	5	cis	IL12B
19	18079534	18190344	C	G	0.206013	-0.445837	0.00753671	761.746	IL12RB1_P42701_OID20486_v1_Inflammation	17560578	19000434	IL12RB1	18058995	19	cis	MAST3
10	5955857	5997820	C	T	0.303895	-0.251724	0.00666245	311.656	IL15RA_Q13261_OID20498_v1_Inflammation	5442839	6205857	IL15RA	5943639	10	cis	IL15RA
15	81308110	81600451	T	G	0.0862564	-0.944394	0.0106521	1708.89	IL16_Q14005_OID20633_v1_Inflammation	80377090	82337939	IL16	81159575	15	cis	STARD5
16	88618087	88684495	G	T	0.358885	-0.122188	0.00640978	80.2887	IL17C_Q9P0M4_OID20477_v1_Inflammation	88368087	88868087	IL17C	88638572	16	cis	IL17C
13	20745284	21319423	T	C	0.687735	-0.364589	0.00610138	777.24	IL17D_Q8TAD2_OID20481_v1_Inflammation	20241529	21285698	IL17D	20702127	13	cis	EEF1AKMT1
6	52241065	52105863	C	CGTTTGTTT	0.104811	-0.250583	0.0103163	129.601	IL17F_Q96PD4_OID20456_v1_Inflammation	51991065	52491065	IL17F	52236681	6	cis	IL17F
22	17105741	17586631	G	A	0.498622	0.836295	0.00624025	3902.27	IL17RA_Q96F46_OID21089_v1_Neurology	16408310	17683527	IL17RA	17084954	22	cis	TMEM121B
3	53843122	53877149	G	T	0.630123	-0.79784	0.00628658	3499.69	IL17RB_Q9NRM6_OID20585_v1_Inflammation	50370003	54720416	IL17RB	53846568	3	cis	IL17RB
11	71998832	71709878	G	A	0.00567901	-0.524902	0.0394175	39.7313	IL18BP_O95998_OID20348_v1_Cardiometabolic	71368482	72651178	IL18BP	71998613	11	cis	IL18BP
2	102378254	102994714	G	A	0.773821	-0.899028	0.00722873	3360.93	IL18R1_Q13478_OID20652_v1_Inflammation	100766134	104279276	IL18R1	102311529	2	cis	IL18RAP
11	112214593	112085316	T	C	0.522487	-0.285217	0.00598966	494.158	IL18_Q14116_OID20694_v1_Inflammation	111249027	113015751	IL18	112143253	11	cis	PTS
1	206842612	207015957	T	C	0.777103	0.359139	0.00709607	558.018	IL19_Q9UHD0_OID20158_v1_Cardiometabolic	206592612	207092612	IL19	206770764	1	cis	IL20
1	207497043	207670388	C	T	0.0102231	-0.233249	0.0296405	14.4476	IL19_Q9UHD0_OID20158_v1_Cardiometabolic	207247043	207747043	IL19	206770764	1	cis	CR1
2	102157594	102774054	G	A	0.301364	-0.185418	0.00661103	172.359	IL1R1_P14778_OID21116_v1_Neurology	101506404	102726125	IL1R1	102064544	2	cis	IL1RL2
2	101999692	102616154	T	G	0.401649	-0.517554	0.00610781	1561.2	IL1R2_P27930_OID20757_v1_Inflammation	100025511	103559260	IL1R2	101991960	2	cis	IL1R2
3	189774513	189492302	G	A	0.0270087	0.140359	0.0188391	13.0312	IL1RAP_Q9NPH3_OID21126_v1_Neurology	189524513	190024513	IL1RAP	190514051	3	cis	TP63
3	190628271	190346060	A	G	0.853847	-1.40487	0.00847899	5963.54	IL1RAP_Q9NPH3_OID21126_v1_Neurology	190075106	191588703	IL1RAP	190514051	3	cis	IL1RAP
2	102309902	102926362	G	A	0.383303	-0.677849	0.00582063	2947.13	IL1RL1_Q01638_OID20250_v1_Cardiometabolic	100052020	103187530	IL1RL1	102311502	2	cis	IL1RL1
2	102162001	102778461	T	C	0.538432	-0.419897	0.00592996	1090.72	IL1RL2_Q9HB29_OID20487_v1_Inflammation	100798091	103336383	IL1RL2	102187006	2	cis	IL1RL2
2	113109711	113867288	T	C	0.437964	-0.214121	0.00616244	263.8	IL1RN_P18510_OID20700_v1_Inflammation	111987579	113662015	IL1RN	113107214	2	cis	IL1RN
6	137009349	137330486	C	T	0.0015674	0.832249	0.0793958	24.9821	IL20RA_Q9UHF4_OID20422_v1_Inflammation	136759349	137259349	IL20RA	136999971	6	cis	IL20RA
3	136986248	136705090	TAAATAAATAAAA	T	0.420963	0.115195	0.0064389	70.8536	IL20RB_Q6UXL0_OID30461_v1_Inflammation_II	135649471	137511113	IL20RB	136946230	3	cis	IL20RB
1	24134805	24461295	C	T	0.166998	-0.336713	0.0083616	353.825	IL22RA1_Q8N6P7_OID20449_v1_Inflammation	23416841	24384805	IL22RA1	24119771	1	cis	IL22RA1
12	68265134	68658914	AAGAC	A	0.269861	0.0952254	0.00666907	45.5268	IL22_Q9GZX6_OID31407_v1_Oncology_II	68015134	68515134	IL22	68248242	12	cis	MDM1
10	6053965	6095928	C	A	0.0861337	0.929755	0.0108739	1589.55	IL2RA_P01589_OID20267_v1_Cardiometabolic	5255165	6578535	IL2RA	6010689	10	cis	RBM17
5	55909767	55205595	C	T	0.305651	-0.614189	0.00669448	1829.84	IL31RA_Q8NI17_OID30475_v1_Inflammation_II	54008066	57053172	IL31RA	55851357	5	cis	IL6ST
16	3065271	3115272	T	C	0.103535	-0.383138	0.0100146	319.514	IL32_P24001_OID20605_v1_Inflammation	2099983	3614449	IL32	3065297	16	cis	IL32
9	6414150	6414150	ACT	A	0.00467656	-0.372981	0.0474372	14.4247	IL33_O95760_OID20428_v1_Inflammation	6164150	6664150	IL33	6215786	9	cis	UHRF2
16	70660097	70694000	C	A	0.115954	-1.09202	0.0098323	2680.72	IL34_Q6ZMJ4_OID20809_v1_Neurology	67041663	73370251	IL34	70579895	16	cis	MTSS2
2	113008818	113766395	A	T	0.715084	-0.0528713	0.00701812	13.3064	IL36A_Q9UHA7_OID30472_v1_Inflammation_II	112758818	113258818	IL36A	113005459	2	cis	IL36A
2	112987851	113745428	A	G	0.171741	-0.105488	0.00829703	36.3059	IL36G_Q9NZH8_OID30551_v1_Inflammation_II	112737851	113237851	IL36G	112973203	2	cis	IL36G
16	27315893	27327214	T	G	0.612161	0.30075	0.00615139	520.848	IL4R_P24394_OID20576_v1_Inflammation	27065893	28027584	IL4R	27313668	16	cis	IL4R
3	3109280	3150964	A	G	0.131458	0.499727	0.00883889	695.954	IL5RA_Q01344_OID20601_v1_Inflammation	2859280	3666032	IL5RA	3066324	3	cis	TRNT1
1	154453788	154426264	C	T	0.395159	1.08819	0.0062887	6504.24	IL6R_P08887_OID20385_v1_Cardiometabolic	152852037	156358585	IL6R	154405193	1	cis	SHE
5	55967454	55263282	A	G	0.119134	0.264902	0.00917593	182.537	IL6ST_P40189_OID20147_v1_Cardiometabolic	54779130	56217454	IL6ST	55935095	5	cis	IL6ST
5	35874473	35874575	C	T	0.261998	-0.889381	0.00661167	3931.46	IL7R_P16871_OID21136_v1_Neurology	34557636	36682732	IL7R	35852695	5	cis	IL7R
8	77944938	78857173	C	G	0.0161239	-0.197253	0.0267887	12.7461	IL7_P13232_OID20535_v1_Inflammation	77694938	78194938	IL7	78675743	8	cis	PKIA
8	78814794	79727029	CCT	C	0.0948084	-0.177128	0.0105657	62.353	IL7_P13232_OID20535_v1_Inflammation	78262070	79064794	IL7	78675743	8	cis	IL7
2	86195293	86422416	T	C	0.529677	-0.114139	0.00600014	79.956	IMMT_Q16891_OID31397_v1_Oncology_II	85693094	86445293	IMMT	86143932	2	cis	MRPL35
8	81663548	82575783	C	T	0.300493	-0.209613	0.00672361	212.643	IMPA1_P29218_OID20907_v1_Neurology	81143498	82169405	IMPA1	81656914	8	cis	IMPA1
13	110713605	111365952	G	T	0.178406	-0.0636255	0.00825384	13.8955	ING1_Q9UK53_OID20853_v1_Neurology	110463605	110963605	ING1	110712736	13	cis	ING1
2	120548864	121306440	G	A	0.397802	0.354843	0.00610678	735.026	INHBB_P09529_OID30625_v1_Inflammation_II	120298864	120798864	INHBB	120346136	2	cis	GLI2
12	57450266	57844049	C	T	0.233589	-0.655107	0.00716487	1817.42	INHBC_P55103_OID21093_v1_Neurology	55574446	59491474	INHBC	57434784	12	cis	INHBE
2	190286791	191151517	A	G	0.00160774	-1.55146	0.0821149	78.8919	INPP1_P49441_OID21345_v1_Oncology	189362753	191327729	INPP1	190343570	2	cis	INPP1
2	233204655	234113301	C	T	0.193934	-0.207092	0.00752224	166.122	INPP5D_Q92835_OID30259_v1_Cardiometabolic_II	232954655	233454655	INPP5D	233059967	2	cis	ATG16L1
19	17821933	17932742	C	T	0.270169	0.0331617	0.00449463	12.7943	INSL3_P51460_OID31129_v1_Neurology_II	17571933	18071933	INSL3	17816512	19	cis	JAK3
9	5231360	5231360	C	T	0.0189318	-0.65694	0.0232958	174.232	INSL4_Q14641_OID31370_v1_Oncology_II	4723624	6062121	INSL4	5231419	9	cis	INSL4
1	66804222	67269905	A	G	0.390144	0.172467	0.00606474	177.16	INSL5_Q9Y5Q6_OID31448_v1_Oncology_II	66303108	67304457	INSL5	66797740	1	cis	INSL5
19	7125508	7125519	G	A	0.0653905	-0.101129	0.0126181	14.9567	INSR_P06213_OID30566_v1_Inflammation_II	6875508	7375508	INSR	7112255	19	cis	INSR
6	154309407	154630541	C	A	0.32257	0.0859166	0.00654059	38.6882	IPCEF1_Q8WWN9_OID20977_v1_Neurology	154059407	154559407	IPCEF1	154154496	6	cis	CNKSR3
5	76634815	75930640	G	A	0.601758	0.136144	0.00623068	105.116	IQGAP2_Q13576_OID21361_v1_Oncology	76384815	76884815	IQGAP2	76403285	5	cis	F2RL2
12	43736640	44130443	G	A	0.000902828	-1.04482	0.101672	24.0456	IRAK4_Q9NWZ3_OID20577_v1_Inflammation	43069213	43986640	IRAK4	43758944	12	cis	PUS7L
12	44480070	44873853	C	T	0.000620693	-1.21261	0.130038	19.9551	IRAK4_Q9NWZ3_OID20577_v1_Inflammation	44230070	44730070	IRAK4	43758944	12	cis	NELL2
15	74177874	74470215	T	G	0.225097	0.237445	0.00692488	256.937	ISLR2_Q6UXK2_OID20889_v1_Neurology	73665354	75388077	ISLR2	74100311	15	cis	STRA6
20	13495237	13475884	A	G	0.693346	-0.190985	0.00650092	188.981	ISM1_B1AKI9_OID20538_v1_Inflammation	12710759	14125696	ISM1	13221274	20	cis	TASP1
16	71927632	71961535	A	C	0.0221136	-0.258612	0.0206957	35.1046	IST1_P53990_OID31497_v1_Oncology_II	70494710	72827778	IST1	71845996	16	cis	PKD1L3
15	68335825	68628163	C	T	0.085121	-0.361651	0.0107922	245.469	ITGA11_Q9UKX5_OID20581_v1_Inflammation	66930315	68585825	ITGA11	68296532	15	cis	ITGA11
5	52982508	52278338	A	G	0.323953	0.58936	0.00637305	1859.1	ITGA2_P17301_OID30570_v1_Inflammation_II	51702440	54670925	ITGA2	52989340	5	cis	ITGA2
12	54428566	54822350	G	T	0.0831719	0.0922754	0.0107365	17.0778	ITGA5_P08648_OID21139_v1_Neurology	54178566	54678566	ITGA5	54395261	12	cis	GTSF1
2	172475080	173339808	G	A	0.305921	0.223043	0.00662338	247.874	ITGA6_P23229_OID20528_v1_Inflammation	172225080	173070787	ITGA6	172427354	2	cis	ITGA6
16	30474072	30485393	G	C	0.514616	-0.148522	0.00626069	123.68	ITGAL_P20701_OID30537_v1_Inflammation_II	29501121	31434644	ITGAL	30472658	16	cis	ITGAL
16	31351269	31362590	T	TAAATA	0.692731	0.159253	0.00651607	131.193	ITGAM_P11215_OID21071_v1_Neurology	30743491	31859625	ITGAM	31259967	16	cis	ITGAX
2	186658023	187522750	G	T	0.273696	-0.155934	0.0065507	124.52	ITGAV_P06756_OID21416_v1_Oncology	185179230	187766640	ITGAV	186590056	2	cis	FAM171B
21	44908184	46328099	T	C	0.82545	0.145924	0.00770654	79.2324	ITGB2_P05107_OID20315_v1_Cardiometabolic	44658184	45158184	ITGB2	44885953	21	cis	ITGB2
3	124796799	124515646	A	C	0.0336232	0.218803	0.0165185	39.3223	ITGB5_P18084_OID21522_v1_Oncology	124546799	125046799	ITGB5	124761948	3	cis	ITGB5
2	160119046	160975557	C	T	0.685223	0.285849	0.00628215	451.342	ITGB6_P18564_OID20493_v1_Inflammation	157993863	162209896	ITGB6	160099667	2	cis	ITGB6
12	53198668	53592452	T	C	0.093476	0.201076	0.0101468	86.6705	ITGB7_P26010_OID21393_v1_Oncology	52948668	53825279	ITGB7	53191323	12	cis	ITGB7
13	101456046	102108397	C	T	0.844608	-0.366869	0.00809795	447.437	ITGBL1_O95965_OID30408_v1_Cardiometabolic_II	100948501	102647618	ITGBL1	101452593	13	cis	ITGBL1
3	52786965	52820981	A	T	0.348623	-0.135765	0.00654136	94.9556	ITIH1_P19827_OID30722_v1_Inflammation_II	52023153	53312378	ITIH1	52777595	3	cis	ITIH3
3	52794612	52828628	C	T	0.334339	0.30474	0.00615462	534.159	ITIH3_Q06033_OID20352_v1_Cardiometabolic	46290467	53683308	ITIH3	52794768	3	cis	ITIH3
3	52804386	52838402	T	C	0.335038	0.259964	0.00623222	379.549	ITIH4_Q14624_OID30762_v1_Inflammation_II	48481247	53836331	ITIH4	52812962	3	cis	ITIH4
10	7580046	7622009	G	A	0.0969424	0.164799	0.0105156	54.6277	ITIH5_Q86UX2_OID31430_v1_Oncology_II	7330046	7830046	ITIH5	7559270	10	cis	ITIH5
20	3213196	3193842	C	A	0.0749477	-1.20143	0.0117352	2278.09	ITPA_Q9BY32_OID30082_v1_Cardiometabolic_II	2707001	4330091	ITPA	3208868	20	cis	ITPA
3	4814601	4856285	G	A	0.119579	-0.144109	0.00962782	49.9246	ITPR1_Q14643_OID30216_v1_Cardiometabolic_II	4564601	5064601	ITPR1	4493345	3	cis	BHLHE40
21	25542219	26914531	CCA	C	0.0521896	0.136702	0.0131907	24.4397	JAM2_P57087_OID21064_v1_Neurology	25292219	26102517	JAM2	25639258	21	cis	MRPL39
11	134153833	134023728	A	G	0.221301	0.112803	0.00737068	52.1454	JAM3_Q9BX67_OID30586_v1_Inflammation_II	133903833	134403833	JAM3	134069071	11	cis	NCAPD3
16	1648527	1698528	C	T	0.174565	0.0601855	0.0084186	12.0588	JPT2_Q9H910_OID31520_v1_Oncology_II	1398527	1898527	JPT2	1678256	16	cis	JPT2
10	101064535	102824292	G	A	0.0382048	-1.70422	0.0160827	2440.44	KAZALD1_Q96I82_OID21339_v1_Oncology	98374767	104546960	KAZALD1	101061989	10	cis	KAZALD1
16	2717893	2767894	G	T	0.0787469	0.0833853	0.0118014	11.7964	KCTD5_Q9NXV2_OID31148_v1_Neurology_II	2467893	2967893	KCTD5	2682523	16	cis	PRSS27
4	55106779	55972946	A	G	0.0326949	-1.32394	0.0164907	1401.64	KDR_P35968_OID21497_v1_Oncology	54048841	56415179	KDR	55078481	4	cis	KDR
7	142957921	142655008	G	A	0.0388142	0.652589	0.0142957	454.26	KEL_P23276_OID20881_v1_Neurology	142041542	143538090	KEL	142941114	7	cis	KEL
2	27092384	27315252	G	A	0.367672	-0.433494	0.00636314	1009.74	KHK_P50053_OID30241_v1_Cardiometabolic_II	25777024	28449122	KHK	27086747	2	cis	KHK
6	24654215	24654443	C	T	0.639211	0.294315	0.00635239	467.893	KIAA0319_Q5VV43_OID31094_v1_Neurology_II	23868402	25427494	KIAA0319	24544104	6	cis	TDP2
17	5022180	4925475	C	T	0.00567862	-0.522527	0.0411068	36.2917	KIF1C_O43896_OID30163_v1_Cardiometabolic_II	4772180	5627885	KIF1C	4997950	17	cis	SLC52A1
10	68874262	70634018	A	G	0.00852422	0.246498	0.0336161	12.6468	KIFBP_Q96EK5_OID21320_v1_Oncology	68624262	69124262	KIFBP	68988803	10	cis	DDX50
19	54741750	55253196	C	A	0.551455	0.616697	0.00606389	2248.03	KIR2DL2_P43627_OID31431_v1_Oncology_II	54231983	55246037	KIR2DL2	54754693	19	cis	KIR2DL3
19	54735437	55246904	C	T	0.0403942	-0.847757	0.0145541	738.629	KIR2DL3_P43628_OID21196_v1_Oncology	54223137	54985437	KIR2DL3	54738513	19	cis	KIR2DL3
19	54827244	55338699	G	C	0.231034	1.3177	0.00757413	6574.73	KIR2DS4_P43632_OID31432_v1_Oncology_II	54291267	55077244	KIR2DS4	54832676	19	cis	KIR2DS4
19	54831584	55343039	A	G	0.553845	-0.918638	0.00637082	4517.2	KIR3DL1_P43629_OID21185_v1_Oncology	54296987	55081584	KIR3DL1	54816468	19	cis	KIR2DS4
19	54841538	55352993	C	T	0.0356117	0.349056	0.0173369	89.4273	KIR3DL2_P43630_OID31191_v1_Oncology_II	54591538	55091538	KIR3DL2	54850443	19	cis	KIR2DS4
19	35857296	36348198	A	G	0.0455195	-0.435763	0.0149589	185.834	KIRREL2_Q6UWL6_OID20873_v1_Neurology	35354881	36379871	KIRREL2	35855861	19	cis	KIRREL2
19	36635048	37125950	T	C	0.00149125	-1.18182	0.0833802	44.8759	KIRREL2_Q6UWL6_OID20873_v1_Neurology	36385048	37138055	KIRREL2	35855861	19	cis	ZNF461
12	88992447	89386224	A	G	0.641647	-0.0576758	0.00623841	19.6296	KITLG_P21583_OID20196_v1_Cardiometabolic	88742447	89242447	KITLG	88492793	12	cis	DUSP6
4	54541937	55408104	C	T	0.130437	-0.0648835	0.00851561	13.5935	KIT_P10721_OID20370_v1_Cardiometabolic	54291937	54791937	KIT	54657267	4	cis	KIT
4	39455997	39457617	G	A	0.323526	-0.769375	0.00650871	3036.34	KLB_Q86Z14_OID20888_v1_Neurology	38336293	40827969	KLB	39406930	4	cis	LIAS
19	51019947	51523203	T	C	0.585004	0.576493	0.00640234	1762.67	KLK10_O43240_OID21523_v1_Oncology	50769947	51269947	KLK10	51012739	19	cis	KLK11
19	51024714	51527970	C	T	0.0305329	-1.15278	0.0174157	953.325	KLK11_Q9UBX7_OID21518_v1_Oncology	50774714	51274714	KLK11	51022216	19	cis	KLK11
19	51031874	51535130	A	G	0.576512	-1.16413	0.00633523	7334.48	KLK12_Q9UKR0_OID21201_v1_Oncology	50781874	51555319	KLK12	51029092	19	cis	KLK12
19	51035305	51538561	G	T	0.345404	-0.449255	0.00635877	1085.86	KLK13_Q9UKR3_OID21291_v1_Oncology	50785305	51633827	KLK13	51055626	19	cis	KLK12
19	51081659	51584916	G	A	0.316304	0.402085	0.00649191	834.892	KLK14_Q9P0G3_OID21407_v1_Oncology	50831659	51601653	KLK14	51077495	19	cis	KLK14
19	50837287	51340543	G	A	0.069309	1.41557	0.0121701	2940.01	KLK15_Q9H2R5_OID31427_v1_Oncology_II	50171468	51087287	KLK15	50825289	19	cis	KLK15
19	50826016	51329272	T	G	0.041293	-0.81714	0.0156757	591.872	KLK1_P06870_OID21499_v1_Oncology	49355350	51076016	KLK1	50819146	19	cis	KLK15
19	50857584	51360840	C	T	0.070951	-0.0996953	0.00745059	40.1066	KLK3_P07288_OID30364_v1_Cardiometabolic_II	50607584	51107584	KLK3	50854915	19	cis	KLK3
19	50911996	51415252	G	A	0.636851	-0.397971	0.00601511	952.457	KLK4_Q9Y5K2_OID21391_v1_Oncology	50661996	51161996	KLK4	50906351	19	cis	KLK4
19	50968727	51471983	A	C	0.645956	-0.189693	0.00638485	193.242	KLK6_Q92876_OID21526_v1_Oncology	50718727	51218727	KLK6	50958631	19	cis	KLK7
19	50982366	51485622	A	G	0.912043	0.680996	0.0105871	900.34	KLK7_P49862_OID30652_v1_Inflammation_II	50732366	51232366	KLK7	50976468	19	cis	KLK7
19	51001552	51504808	G	A	0.0427053	1.03615	0.0148749	1055.58	KLK8_O60259_OID21517_v1_Oncology	50452549	51251552	KLK8	50996007	19	cis	KLK9
4	186252876	187174030	G	T	0.109008	-0.560938	0.00917843	812.934	KLKB1_P03952_OID30760_v1_Inflammation_II	185488929	186861327	KLKB1	186226438	4	cis	F11
12	9596426	9749022	GTT	G	0.00620977	-1.0752	0.0371204	183.743	KLRB1_Q12918_OID20629_v1_Inflammation	8400777	10163346	KLRB1	9594551	12	cis	KLRB1
12	10317494	10470093	C	T	0.591798	-0.416919	0.00594441	1070.11	KLRD1_Q13241_OID20632_v1_Inflammation	9780281	10818857	KLRD1	10226058	12	cis	KLRK1
12	11139912	11292511	C	T	0.0176152	0.197608	0.0253654	14.1754	KLRD1_Q13241_OID20632_v1_Inflammation	10889912	11389912	KLRD1	10226058	12	cis	TAS2R30
12	9832369	9984965	G	A	0.00261042	2.71031	0.0587445	463.99	KLRF1_Q9NZS2_OID30464_v1_Inflammation_II	8660316	10679008	KLRF1	9827481	12	cis	KLRF1
12	10383559	10536158	G	A	0.695387	-0.514347	0.00677125	1254.92	KLRK1_P26718_OID31082_v1_Neurology_II	9740399	11562647	KLRK1	10372353	12	cis	KLRK1
12	52884728	53278512	T	A	0.657958	0.0434255	0.00611155	11.9212	KRT18_P05783_OID21296_v1_Oncology	52634728	53134728	KRT18	52948871	12	cis	KRT8
17	41535160	39691412	G	A	0.627354	0.148377	0.0062382	124.323	KRT19_P08727_OID20596_v1_Inflammation	41285160	41785160	KRT19	41523617	17	cis	KRT19
12	52519245	52913029	C	T	0.406835	-0.0926862	0.00604255	52.3766	KRT5_P13647_OID20860_v1_Neurology	52269245	52769245	KRT5	52514575	12	cis	KRT5
9	128824961	131587240	G	A	0.691914	-0.141105	0.00675229	96.2474	KYAT1_Q16773_OID20232_v1_Cardiometabolic	128031730	129443994	KYAT1	128832942	9	cis	SPOUT1
2	142878213	143635782	A	G	0.049683	0.551589	0.0136561	355.971	KYNU_Q16719_OID20669_v1_Inflammation	141940785	144011516	KYNU	142877657	2	cis	KYNU
12	54603499	54997283	G	C	0.692174	0.073065	0.00659756	27.778	LACRT_Q9GZZ8_OID31367_v1_Oncology_II	54353499	54853499	LACRT	54630811	12	cis	LACRT
8	70894507	71806742	T	C	0.00676776	-1.08605	0.0384598	174.706	LACTB2_Q53H82_OID20150_v1_Cardiometabolic	69447305	71144507	LACTB2	70635318	8	cis	XKR9
12	6775910	6885076	G	A	0.605385	0.17446	0.00619851	173.564	LAG3_P18627_OID21315_v1_Oncology	6245165	7025910	LAG3	6772512	12	cis	LAG3
19	54358584	54870191	T	A	0.179839	0.672424	0.00785509	1593.28	LAIR1_Q6GTX8_OID20737_v1_Inflammation	54108584	54915335	LAIR1	54351384	19	cis	LAIR1
19	54502956	55014172	A	T	0.128357	-1.05457	0.00959783	2623.7	LAIR2_Q6ISS4_OID20965_v1_Neurology	54252956	55013447	LAIR2	54497879	19	cis	LAIR2
6	112131921	112453123	C	T	0.436382	0.158404	0.00614322	145.887	LAMA4_Q16363_OID20769_v1_Inflammation	111881921	112381921	LAMA4	112107931	6	cis	LAMA4
7	108103772	107744217	A	G	0.412433	-0.625009	0.0061872	2217.94	LAMB1_P07942_OID30280_v1_Cardiometabolic_II	106636721	110017650	LAMB1	107923799	7	cis	NRCAM
13	113250504	113904818	A	G	0.00115497	-1.13099	0.105225	26.2193	LAMP1_P11279_OID30416_v1_Cardiometabolic_II	113000504	113500504	LAMP1	113297239	13	cis	CUL4A
3	183110457	182828245	G	T	0.632794	0.225228	0.00609193	298.484	LAMP3_Q9UQV4_OID20638_v1_Inflammation	182458746	183624440	LAMP3	183122215	3	cis	LAMP3
4	17578371	17579994	C	T	0.0262165	0.163758	0.0195285	16.2969	LAP3_P28838_OID20436_v1_Inflammation	17328371	17828371	LAP3	17577198	4	cis	LAP3
6	149825080	150146216	G	T	0.371878	-0.0597488	0.0064766	19.5487	LATS1_O95835_OID30523_v1_Inflammation_II	149307760	150075080	LATS1	149658153	6	cis	LRP11
16	28596296	28607617	T	C	0.38736	-0.04395	0.00643827	11.0601	LAT_O43561_OID20640_v1_Inflammation	28346296	28846296	LAT	28984826	16	cis	SULT1A2
11	111560889	111431614	C	T	0.607299	0.361326	0.0058862	820.131	LAYN_Q6UX15_OID20970_v1_Neurology	111057515	112645944	LAYN	111540280	11	cis	LAYN
20	38369011	36997655	C	T	0.0815304	-1.17392	0.0111486	2409.77	LBP_P18428_OID20355_v1_Cardiometabolic	37368818	40471132	LBP	38346482	20	cis	LBP
16	67920495	67954398	G	C	0.118259	0.17525	0.00926978	78.9881	LCAT_P04180_OID30677_v1_Inflammation_II	66687877	68434839	LCAT	67939750	16	cis	CTRL
16	68686196	68720099	C	T	0.0417824	-0.171643	0.0151332	29.0906	LCAT_P04180_OID30677_v1_Inflammation_II	68436196	69601738	LCAT	67939750	16	cis	CDH3
9	136764124	139658576	G	C	0.774479	0.652134	0.00723773	1764.94	LCN15_Q6UWW0_OID31032_v1_Neurology_II	136183505	137588178	LCN15	136759634	9	cis	LCN15
9	128143271	130905550	C	A	0.0348891	-0.214553	0.0188095	29.4116	LCN2_P80188_OID20392_v1_Cardiometabolic	127893271	128393271	LCN2	128149071	9	cis	LCN2
13	46134156	46708291	T	C	0.904573	-1.44745	0.0103989	4209.37	LCP1_P13796_OID30367_v1_Cardiometabolic_II	44506920	47022611	LCP1	46125920	13	cis	LCP1
1	25551001	25877492	C	T	0.0339457	0.184688	0.0168487	27.2329	LDLRAP1_Q5SW96_OID31068_v1_Neurology_II	24989714	25801001	LDLRAP1	25543606	1	cis	LDLRAP1
19	11121585	11232261	A	T	0.0112694	0.206413	0.0285438	12.3207	LDLR_P01130_OID20240_v1_Cardiometabolic	10871585	11371585	LDLR	11089462	19	cis	SPC24
5	135952424	135288113	A	G	0.628963	-0.788645	0.00552001	4434.63	LECT2_O14960_OID30320_v1_Cardiometabolic_II	135109106	137608119	LECT2	135922279	5	cis	LECT2
1	225889219	226076919	G	T	0.36116	-0.709071	0.00604422	2990.66	LEFTY2_O00292_OID21454_v1_Oncology	223299471	227076249	LEFTY2	225936598	1	cis	LEFTY1
6	127564124	127885269	G	A	0.528278	-0.365204	0.00601545	802.25	LEG1_Q6P5S2_OID30608_v1_Inflammation_II	126274292	128082139	C6orf58	127519455	6	cis	C6orf58
1	65696282	66161965	G	A	0.17314	-0.270212	0.00798028	250.587	LEPR_P48357_OID20128_v1_Cardiometabolic	65195989	66307112	LEPR	65420652	1	cis	PDE4B
7	128252927	127892980	T	C	0.225998	-0.0446618	0.00640111	11.5213	LEP_P41159_OID20187_v1_Cardiometabolic	128002927	128502927	LEP	128241278	7	cis	LEP
22	37675036	38071043	G	A	0.333278	-0.27856	0.00640071	413.013	LGALS1_P09382_OID20154_v1_Cardiometabolic	37425036	38259469	LGALS1	37675636	22	cis	LGALS1
17	78966679	76962761	C	T	0.0178866	-0.48961	0.0232581	97.6512	LGALS3BP_Q08380_OID30765_v1_Inflammation_II	78378276	79216679	LGALS3BP	78971238	17	cis	LGALS3BP
14	55140083	55606801	A	AATT	0.427655	-0.525811	0.00590141	1725.91	LGALS3_P17931_OID20284_v1_Cardiometabolic	54305510	56433886	LGALS3	55124110	14	cis	DLGAP5
19	38774589	39265229	A	T	0.0307216	0.281753	0.0160114	68.5858	LGALS4_P56470_OID20748_v1_Inflammation	37998388	39024589	LGALS4	38801671	19	cis	LGALS7
1	236553386	236716686	G	A	0.755334	0.308878	0.00687262	440.365	LGALS8_O00214_OID21041_v1_Neurology	236303386	237055318	LGALS8	236518000	1	cis	HEATR1
17	27636291	25963317	A	G	0.242853	-0.49946	0.00676677	1184.99	LGALS9_O00182_OID20781_v1_Inflammation	26709698	29240894	LGALS9	27629798	17	cis	LGALS9
14	92709697	93176042	G	A	0.0124924	-1.00356	0.0270874	299.73	LGMN_Q99538_OID20773_v1_Inflammation	92459697	93974125	LGMN	92703807	14	cis	LGMN
19	49017606	49520863	A	C	0.0617668	-0.107756	0.0128193	16.3714	LHB_P01229_OID21248_v1_Oncology	48767606	49267606	LHB	49015980	19	cis	LHB
10	124469510	126158079	TG	T	0.179905	0.450576	0.00773905	737.928	LHPP_Q9H008_OID20749_v1_Inflammation	124219510	125101703	LHPP	124461823	10	cis	LHPP
5	38493464	38493566	G	A	0.0445883	-0.360316	0.0144721	136.1	LIFR_P42702_OID20606_v1_Inflammation	38243464	38997489	LIFR	38474668	5	cis	LIFR
22	30195180	30591169	G	A	0.385702	0.0450196	0.00651829	11.3043	LIF_P15018_OID20824_v1_Neurology	29945180	30445180	LIF	30240453	22	cis	LIF
19	54573515	55084982	A	G	0.113361	-0.995846	0.00967733	2301.58	LILRA2_Q8N149_OID21152_v1_Neurology	54323515	55563449	LILRA2	54572920	19	cis	LILRA2
19	54296648	54800500	A	G	0.224181	-1.20903	0.00740665	5788.36	LILRA3_Q8N6C8_OID30376_v1_Cardiometabolic_II	53792080	54546648	LILRA3	54294163	19	cis	LILRA5
19	54302450	54813726	T	TG	0.321828	-0.350391	0.00637269	658.309	LILRA5_A6NI73_OID20209_v1_Cardiometabolic	54052450	54552450	LILRA5	54307070	19	cis	LILRA5
19	54245208	54749060	C	T	0.589038	0.790242	0.00625345	3469.84	LILRA6_Q6PI73_OID30346_v1_Cardiometabolic_II	53690933	54882917	LILRA6	54236592	19	cis	LILRB5
19	54296648	54800500	A	G	0.223894	-0.655874	0.00704991	1881.5	LILRB1_Q8NHL6_OID20323_v1_Cardiometabolic	54046648	54881705	LILRB1	54617158	19	cis	LILRA5
19	54280275	54784130	T	C	0.200138	-1.14723	0.00754301	5025.35	LILRB2_Q8N423_OID20301_v1_Cardiometabolic	53779259	54874957	LILRB2	54273812	19	cis	LILRB2
19	54660452	55171903	A	G	0.11782	0.367015	0.00842957	413.371	LILRB4_Q8NHJ6_OID20429_v1_Inflammation	54410452	54910452	LILRB4	54643889	19	cis	LILRB4
19	54255498	54759361	T	C	0.388839	-1.18348	0.00634347	7560.63	LILRB5_O75023_OID20324_v1_Cardiometabolic	53746581	54505498	LILRB5	54249421	19	cis	LILRB5
10	87922215	89681972	C	T	0.00653548	-0.318661	0.039571	15.0922	LIPF_P07098_OID30266_v1_Cardiometabolic_II	87672215	88172215	LIPF	88664441	10	cis	PTEN
10	88713471	90473228	CA	C	0.277088	-0.300175	0.00680457	424.314	LIPF_P07098_OID30266_v1_Cardiometabolic_II	88205681	89215659	LIPF	88664441	10	cis	LIPK
19	2426529	2426527	C	CAGAG	0.0491479	0.097812	0.0135229	12.3258	LMNB2_Q03252_OID31109_v1_Neurology_II	2176529	2676529	LMNB2	2427638	19	cis	TIMM13
1	201917641	201886769	TA	T	0.326786	-0.192952	0.00598119	227.592	LMOD1_P29536_OID30212_v1_Cardiometabolic_II	201395690	202167641	LMOD1	201896456	1	cis	LMOD1
1	201917641	201886769	TA	T	0.326151	-0.178703	0.00606392	190.156	LMOD1_P29536_OID30547_v1_Inflammation_II	201405197	202167641	LMOD1	201896456	1	cis	LMOD1
1	201917641	201886769	TA	T	0.325931	-0.195547	0.0059197	238.567	LMOD1_P29536_OID31014_v1_Neurology_II	201390941	202167641	LMOD1	201896456	1	cis	LMOD1
1	201917641	201886769	TA	T	0.325942	-0.182657	0.00597426	204.566	LMOD1_P29536_OID31416_v1_Oncology_II	201667641	202167641	LMOD1	201896456	1	cis	LMOD1
19	5696951	5696962	G	A	0.314733	-0.173111	0.00672049	145.589	LONP1_P36776_OID30219_v1_Cardiometabolic_II	5446951	5946951	LONP1	5691834	19	cis	LONP1
6	160668275	161089307	C	T	0.171834	0.722247	0.00841814	1600.46	LPA_P08519_OID30747_v1_Inflammation_II	159325673	161489068	LPA	160531482	6	cis	PLG
16	55556698	55590610	C	A	0.0522435	-0.251503	0.0138453	73.0118	LPCAT2_Q7L5N7_OID21290_v1_Oncology	55306698	55806698	LPCAT2	55509072	16	cis	CAPNS2
8	19948197	19805708	G	A	0.0181497	-1.49129	0.0203281	1170.61	LPL_P06858_OID20188_v1_Cardiometabolic	19009806	21526767	LPL	19901717	8	cis	LPL
17	58243910	56321271	G	A	0.219549	-0.290251	0.00708484	366.164	LPO_P22079_OID20963_v1_Neurology	57733990	59852624	LPO	58218548	17	cis	LPO
7	100601255	100198878	C	A	0.214267	0.0736419	0.00746085	22.2525	LRCH4_O75427_OID30191_v1_Cardiometabolic_II	100351255	100851255	LRCH4	100574011	7	cis	PCOLCE
19	4547359	4547371	C	G	0.512695	-0.560699	0.00602857	1880.46	LRG1_P02750_OID30751_v1_Inflammation_II	4032491	5093573	LRG1	4536402	19	cis	SEMA6B
3	66384219	66434643	T	C	0.287598	-0.85385	0.00664504	3587.48	LRIG1_Q96JA1_OID21429_v1_Oncology	65509760	67916107	LRIG1	66378797	3	cis	LRIG1
12	58958650	59352431	A	C	0.231267	0.0922467	0.00734672	35.4345	LRIG3_Q6UXM1_OID30450_v1_Inflammation_II	58708650	59208650	LRIG3	58872149	12	cis	LRIG3
6	149789721	150110857	TAA	T	0.375539	0.59088	0.00632288	1898.44	LRP11_Q86VZ4_OID20185_v1_Cardiometabolic	148718502	150341403	LRP11	149818757	6	cis	LRP11
12	57193256	57587039	G	A	0.00284566	-0.361665	0.0494719	12.575	LRP1_Q07954_OID21293_v1_Oncology	56943256	57443256	LRP1	57128483	12	cis	NXPH4
4	3523929	3525656	G	A	0.0348496	-0.55101	0.0142156	327.933	LRPAP1_P30533_OID21059_v1_Neurology	1959940	3773929	LRPAP1	3503612	4	cis	LRPAP1
19	18402007	18512817	TAGAAAAAAA	T	0.412592	-0.337311	0.00593459	703.361	LRRC25_Q8N386_OID21333_v1_Oncology	17875163	19008164	LRRC25	18391137	19	cis	LRRC25
17	45826476	43903842	C	T	0.222669	1.10072	0.00739198	4817.2	LRRC37A2_A6NM11_OID31440_v1_Oncology_II	42885696	49530865	LRRC37A2	46511508	17	cis	SPPL2C
1	13494989	13821441	G	A	0.323986	0.336111	0.00655212	573.23	LRRC38_Q5VT99_OID30924_v1_Neurology_II	12858691	13744989	LRRC38	13474973	1	cis	LRRC38
2	237764060	238672703	C	G	0.236928	-0.0738863	0.00701624	25.2053	LRRFIP1_Q32MZ4_OID31344_v1_Oncology_II	237514060	238014060	LRRFIP1	237627587	2	cis	RBM44
3	3766094	3807778	G	A	0.346238	0.801408	0.00647454	3329.12	LRRN1_Q6UXK5_OID20438_v1_Inflammation	3516094	4593359	LRRN1	3799431	3	cis	LRRN1
12	1831348	1940514	G	A	0.0385822	-0.38046	0.0156365	130.041	LRTM2_Q8N967_OID31020_v1_Neurology_II	1581348	2081348	LRTM2	1820267	12	cis	LRTM2
11	1852991	1874221	C	T	0.379384	0.145979	0.00620491	121.66	LSP1_P33241_OID20530_v1_Inflammation	1602991	2102991	LSP1	1850904	11	cis	LSP1
12	96030004	96423782	T	C	0.43191	0.0873013	0.00610217	45.701	LTA4H_P09960_OID21452_v1_Oncology	95780004	96280004	LTA4H	96000753	12	cis	LTA4H
6	31572980	31540757	A	C	0.0608918	-1.50724	0.0125701	3124.2	LTA_P01374_OID20586_v1_Inflammation	25111235	34222177	LTA	31572054	6	cis	LTA
14	74638202	75104905	G	A	0.383039	-0.103207	0.00520225	86.8626	LTBP2_Q14767_OID20254_v1_Cardiometabolic	74123918	75417148	LTBP2	74498183	14	cis	AREL1
11	65552515	65319986	C	T	0.0569315	0.857091	0.0129291	956.189	LTBP3_Q9NS15_OID21191_v1_Oncology	63326475	68332440	LTBP3	65538559	11	cis	LTBP3
12	6391630	6500796	AG	A	0.599154	-0.287618	0.00605003	492.538	LTBR_P36941_OID20768_v1_Inflammation	6141630	6955453	LTBR	6375045	12	cis	LTBR
6	31267484	31235261	G	A	0.337553	-0.159663	0.00651213	132.02	LTB_Q06643_OID31383_v1_Oncology_II	24956575	33227921	LTB	31580525	6	cis	HLA-C
11	24493801	24515347	C	T	0.70435	0.168671	0.00667298	140.24	LUZP2_Q86TE4_OID31402_v1_Oncology_II	23726749	24743801	LUZP2	24496970	11	cis	LUZP2
11	25028282	25049828	T	A	0.0341635	-0.596967	0.0175301	253.449	LUZP2_Q86TE4_OID31402_v1_Oncology_II	24778282	25811596	LUZP2	24496970	11	cis	LUZP2
3	158670991	158388780	T	C	0.533018	-0.165031	0.00617572	156.59	LXN_Q9BS40_OID21003_v1_Neurology	156892674	159533816	LXN	158645822	3	cis	LXN
8	142786489	143867905	C	T	0.403627	-0.43352	0.00613627	1085.78	LY6D_Q14210_OID20708_v1_Inflammation	142022689	143310964	LY6D	142784882	8	cis	LY6D
8	143663574	144745744	T	A	0.00509926	0.314869	0.044434	11.8607	LY6D_Q14210_OID20708_v1_Inflammation	143413574	143913574	LY6D	142784882	8	cis	ZNF707
2	159906176	160762687	G	A	0.531202	0.928344	0.00623383	4818	LY75_O60449_OID20580_v1_Inflammation	157670136	162574392	LY75	159803355	2	cis	PLA2R1
8	74004849	74917084	A	G	0.95752	-0.195594	0.0147717	39.2943	LY96_Q9Y6Y9_OID20945_v1_Neurology	73419055	74254849	LY96	73991392	8	cis	LY96
1	160801407	160771197	C	T	0.77905	-0.594363	0.00739071	1406.39	LY9_Q9HBG7_OID20670_v1_Inflammation	160551407	162197568	LY9	160796074	1	cis	LY9
4	4270159	4271886	C	T	0.613523	-0.0497729	0.00644804	13.9311	LYAR_Q9NX58_OID21264_v1_Oncology	4020159	4520159	LYAR	4267701	4	cis	LYAR
19	43458246	43962398	C	A	0.160357	-0.427919	0.00808299	610.424	LYPD3_O95274_OID21530_v1_Oncology	41764502	43964954	LYPD3	43460787	19	cis	LYPD3
1	248774730	249068929	T	C	0.0985986	0.822797	0.0104443	1349.67	LYPD8_Q6UX82_OID21251_v1_Oncology	247154678	249024730	LYPD8	248739415	1	cis	SH3BP5L
5	90510448	89806265	G	A	0.380591	-0.0520825	0.00643585	15.2334	LYSMD3_Q7Z3D4_OID30950_v1_Neurology_II	90260448	90760448	LYSMD3	90515611	5	cis	LYSMD3
11	10591833	10613380	T	A	0.0416874	0.335945	0.0150521	109.616	LYVE1_Q9Y5Y7_OID30728_v1_Inflammation_II	10341833	10841833	LYVE1	10556966	11	cis	IRAG1
10	30605518	30894447	C	T	0.0413835	0.501956	0.0144124	265.039	LYZL2_Q7Z4W2_OID31180_v1_Oncology_II	30355518	31288255	LYZL2	30611779	10	cis	LYZL2
10	31598667	31887595	C	T	0.017186	0.210591	0.0222064	20.6087	LYZL2_Q7Z4W2_OID31180_v1_Oncology_II	31348667	31848667	LYZL2	30611779	10	cis	ARHGAP12
3	45828480	45869972	C	T	0.0767726	-0.265058	0.0115458	115.902	LZTFL1_Q9NQ48_OID30637_v1_Inflammation_II	45578480	46496022	LZTFL1	45823316	3	cis	LZTFL1
12	8929985	9082581	A	G	0.103844	-0.288167	0.0103753	169.054	M6PR_P20645_OID30208_v1_Cardiometabolic_II	8679985	9585743	M6PR	8940361	12	cis	PHC1
7	2225428	2265063	G	A	0.00273068	1.25239	0.0610455	92.8063	MAD1L1_Q9Y6D9_OID20904_v1_Neurology	1427832	2788011	MAD1L1	1815793	7	cis	MRM2
9	69980065	72594981	G	T	0.259129	0.213018	0.00668695	221.96	MAMDC2_Q7Z304_OID30309_v1_Cardiometabolic_II	69478243	70809441	MAMDC2	70043848	9	cis	MAMDC2
9	136853824	139748276	ACCCTGTGGCAGAGCACAGGG	A	0.0186201	-0.859283	0.0227448	311.605	MAMDC4_Q6UXC1_OID31342_v1_Oncology_II	136262293	137464252	MAMDC4	136850943	9	cis	MAMDC4
1	117554006	118096628	G	A	0.599511	0.194597	0.00596011	233.094	MAN1A2_O60476_OID30262_v1_Cardiometabolic_II	116735006	118360663	MAN1A2	117367449	1	cis	TENT5C
4	6597957	6599684	T	A	0.475174	0.818376	0.00584508	4259	MAN2B2_Q9Y2E5_OID30306_v1_Cardiometabolic_II	6347957	7141705	MAN2B2	6575189	4	cis	MAN2B2
3	50559661	50597092	G	A	0.865326	0.0620336	0.00901513	11.2261	MANF_P55145_OID20707_v1_Inflammation	50309661	50809661	MANF	51385291	3	cis	C3orf18
3	51506019	51540035	C	A	0.868268	0.097246	0.00906637	26.1144	MANF_P55145_OID20707_v1_Inflammation	50846877	51756019	MANF	51385291	3	cis	RAD54L2
12	12346197	12499131	C	CTG	0.499419	0.046242	0.00601053	13.8441	MANSC1_Q9H8J5_OID21492_v1_Oncology	12096197	12596197	MANSC1	12326056	12	cis	BORCS5
12	27771725	27924658	A	G	0.221443	0.941074	0.0073929	3520.83	MANSC4_A6NHS7_OID30141_v1_Cardiometabolic_II	26641816	29027837	MANSC4	27762427	12	cis	KLHL42
15	66365281	66657619	TATACATA	T	0.0915219	0.090566	0.0105718	16.973	MAP2K1_Q02750_OID31468_v1_Oncology_II	66115281	66615281	MAP2K1	66386837	15	cis	MAP2K1
2	208701788	209566512	G	A	0.0194581	0.156268	0.0228545	11.0938	MAP2_P11137_OID31138_v1_Neurology_II	208451788	208951788	MAP2	209424047	2	cis	PTH2R
2	209496143	210360867	G	C	0.0138718	0.430092	0.0259345	61.0398	MAP2_P11137_OID31138_v1_Neurology_II	208957852	210747672	MAP2	209424047	2	cis	MAP2
14	50435050	50901768	G	A	0.0559622	-0.38894	0.0132932	187.456	MAP4K5_Q9Y4K4_OID20899_v1_Neurology	49934740	50940016	MAP4K5	50418501	14	cis	MAP4K5
6	36130414	36098191	C	A	0.292226	0.058466	0.00693296	16.4726	MAPK13_O15264_OID31205_v1_Oncology_II	35880414	36380414	MAPK13	36127809	6	cis	MAPK13
5	180303938	179730938	T	C	0.205879	0.137932	0.00757913	73.2787	MAPK9_P45984_OID20557_v1_Inflammation	180053938	180553938	MAPK9	180233143	5	cis	GFPT2
1	206685302	206858647	A	G	0.0186034	-0.638409	0.0240241	154.864	MAPKAPK2_P49137_OID31293_v1_Oncology_II	206435302	207281455	MAPKAPK2	206684905	1	cis	MAPKAPK2
2	118970896	119728472	C	T	0.184309	-0.324458	0.00790523	367.51	MARCO_Q9UEW3_OID20210_v1_Cardiometabolic	118347675	119220896	MARCO	118942194	2	cis	MARCO
3	187264475	186982263	T	TA	0.320606	-0.205377	0.00647673	219.946	MASP1_P48740_OID20954_v1_Neurology	187014475	187514475	MASP1	187217282	3	cis	MASP1
8	97978993	98991221	A	G	0.644912	0.404703	0.00629821	898.494	MATN2_O00339_OID20767_v1_Inflammation	97134429	98484529	MATN2	97868840	8	cis	RPL30
2	20007858	20207619	G	A	0.644285	-0.547742	0.00636673	1609.24	MATN3_O15232_OID20979_v1_Neurology	19077871	20580272	MATN3	19992052	2	cis	MATN3
20	3864282	3844929	C	T	0.139568	-0.124973	0.00926814	40.7123	MAVS_Q7Z434_OID21204_v1_Oncology	3614282	4114282	MAVS	3846799	20	cis	MAVS
14	65102879	65569597	A	G	0.429624	-0.0834534	0.00633513	38.9019	MAX_P61244_OID20877_v1_Neurology	64852879	65352879	MAX	65006174	14	cis	MAX
10	52777079	54536839	T	G	0.659626	0.904537	0.00649427	4214.81	MBL2_P11226_OID30759_v1_Inflammation_II	51674059	53925052	MBL2	52765380	10	cis	MBL2
11	119314967	119185677	T	C	0.0498789	-0.312379	0.0132189	122.735	MCAM_P43121_OID20343_v1_Cardiometabolic	119064967	119564967	MCAM	119308529	11	cis	MCAM
2	71137493	71364623	T	C	0.525887	-0.184332	0.00626143	189.764	MCEE_Q96PE7_OID31033_v1_Neurology_II	70887493	71681759	MCEE	71109684	2	cis	MPHOSPH10
19	7654553	7719439	A	G	0.00582941	1.43724	0.0415865	260.999	MCEMP1_Q8IX19_OID30501_v1_Inflammation_II	7109570	8323748	MCEMP1	7677088	19	cis	RETN
2	46925152	47152291	G	C	0.715869	-0.145747	0.0068637	99.3382	MCFD2_Q8NI22_OID20171_v1_Cardiometabolic	46675152	47175152	MCFD2	46901870	2	cis	TTC7A
6	37695848	37663624	T	C	0.525094	-1.08179	0.00609012	6853.85	MDGA1_Q8NFP4_OID20951_v1_Neurology	36775303	39932223	MDGA1	37630679	6	cis	MDGA1
2	63617932	63845066	C	A	0.717496	-0.0915977	0.00674243	41.3101	MDH1_P40925_OID30669_v1_Inflammation_II	62484044	64227359	MDH1	63588609	2	cis	MDH1
11	46380789	46402339	A	G	0.00180378	-1.70499	0.0844062	90.0074	MDK_P21741_OID21489_v1_Oncology	45708288	47444641	MDK	46380756	11	cis	MDK
12	68314981	68708761	C	T	0.714494	-0.196116	0.00693031	175.44	MDM1_Q8TC05_OID30945_v1_Neurology_II	67783502	68564981	MDM1	68272443	12	cis	MDM1
1	29198203	29524715	C	T	0.131786	0.107348	0.00923693	30.4947	MECR_Q9BV79_OID30274_v1_Cardiometabolic_II	28665055	29448203	MECR	29192657	1	cis	MECR
5	127294324	126630016	C	T	0.449201	0.40306	0.00592732	1006.03	MEGF10_Q96KG7_OID20746_v1_Inflammation	126432095	128880015	MEGF10	127290796	5	cis	MEGF10
15	66243405	66535743	C	T	0.20724	0.160194	0.00774218	94.3802	MEGF11_A6BM72_OID30099_v1_Cardiometabolic_II	65993405	66819176	MEGF11	65895079	15	cis	DIS3L
9	120666800	123429078	C	T	0.695695	0.326157	0.00654936	540.327	MEGF9_Q9H1U4_OID20285_v1_Cardiometabolic	120164425	121719566	MEGF9	120600811	9	cis	MEGF9
3	197012667	196739538	C	T	0.442192	-0.404328	0.00615705	938.35	MELTF_P08582_OID30347_v1_Cardiometabolic_II	196488802	198074676	MELTF	196980590	3	cis	DLG1
1	151048273	151020749	TAGTC	T	0.00169767	-2.28098	0.0656624	263.676	MENT_Q9BUN1_OID30595_v1_Inflammation_II	149799804	151555497	C1orf56	151047751	1	cis	C1orf56
1	151822291	151794767	G	A	0.00117292	-0.781391	0.0867391	18.6802	MENT_Q9BUN1_OID30595_v1_Inflammation_II	151572291	152562472	C1orf56	151047751	1	cis	C2CD4D
6	46792475	46760212	T	C	0.392802	-0.186397	0.00585302	221.83	MEP1A_Q16819_OID31459_v1_Oncology_II	46227243	47294717	MEP1A	46793389	6	cis	MEP1A
18	32217995	29797958	T	C	0.463617	-1.07034	0.00618959	6495.72	MEP1B_Q16820_OID20168_v1_Cardiometabolic	31273376	33753166	MEP1B	32185069	18	cis	MEP1B
4	87832908	88754060	C	T	0.141335	-0.167718	0.00820156	92.2168	MEPE_Q9NQ76_OID20753_v1_Inflammation	86894004	88411156	MEPE	87821398	4	cis	MEPE
2	111983716	112741293	A	G	0.625884	-0.260766	0.00596903	416.167	MERTK_Q12866_OID20657_v1_Inflammation	111436555	113175925	MERTK	111898607	2	cis	TMEM87B
2	172066280	172931008	G	A	0.00148182	-0.758335	0.0799422	20.6199	METAP1D_Q6UB28_OID20519_v1_Inflammation	171816280	172316280	METAP1D	171999943	2	cis	DLX1
12	95468586	95862362	G	A	0.337612	0.0548438	0.00639927	16.9863	METAP2_P50579_OID21437_v1_Oncology	95218586	95718586	METAP2	95473520	12	cis	METAP2
7	116672385	116312439	C	G	0.437014	-0.158687	0.00621268	143.177	MET_P08581_OID20269_v1_Cardiometabolic	115679099	117431574	MET	116672196	7	cis	MET
17	19385973	19289286	G	C	0.0222814	-0.714931	0.0208184	257.72	MFAP4_P55083_OID30598_v1_Inflammation_II	18761950	20456310	MFAP4	19383442	17	cis	MFAP4
12	8798705	8951301	G	A	0.00429445	-1.69919	0.0495897	256.585	MFAP5_Q13361_OID20239_v1_Cardiometabolic	8256818	10571237	MFAP5	8637346	12	cis	A2ML1
15	88912537	89455768	C	G	0.276695	0.382563	0.00666575	717.114	MFGE8_Q08431_OID21134_v1_Neurology	88662537	89490166	MFGE8	88898683	15	cis	MFGE8
3	127684297	127403140	GA	G	0.553289	0.0651218	0.00614024	25.5525	MGLL_Q99685_OID20711_v1_Inflammation	127434297	127934297	MGLL	127689062	3	cis	MGLL
10	129647467	131445731	T	C	0.373094	-0.398844	0.00641663	840.861	MGMT_P16455_OID20588_v1_Inflammation	129077728	129897467	MGMT	129467190	10	cis	MGMT
19	40777460	41283365	C	G	0.922676	-1.33547	0.0114566	2952.76	MIA_Q16674_OID21531_v1_Oncology	38715328	43359554	MIA	40771648	19	cis	RAB4B
7	1443660	1483296	T	C	0.00747389	-0.576455	0.0403741	45.5218	MICALL2_Q8IY33_OID30889_v1_Neurology_II	1193660	1693660	MICALL2	1428465	7	cis	MICALL2
22	23908608	24250795	C	G	0.591922	-0.111756	0.00623651	71.081	MIF_P14174_OID21073_v1_Neurology	23658608	24158608	MIF	23894383	22	cis	MIF
17	64468504	62464621	G	A	0.0565738	0.772467	0.0133269	731.407	MILR1_Q7Z6M3_OID20482_v1_Inflammation	62833940	65569331	MILR1	64449037	17	cis	POLG2
1	151000483	150972959	A	T	0.0110024	-0.636914	0.0291033	105.438	MINDY1_Q8N5J2_OID31399_v1_Oncology_II	149724347	152402859	MINDY1	150996549	1	cis	MINDY1
17	5058110	4961405	T	C	0.00310741	-0.522582	0.0548529	20.7906	MINK1_Q8N4C8_OID31156_v1_Neurology_II	4808110	6007667	MINK1	4833340	17	cis	ZFP3
2	99197151	99813614	T	C	0.649916	-0.0732004	0.0064403	29.2094	MITD1_Q8WV92_OID20959_v1_Neurology	98694531	99747258	MITD1	99161427	2	cis	MRPL30
6	33810842	33778619	A	G	0.542612	-0.403833	0.00566053	1107.16	MLN_P12872_OID20541_v1_Inflammation	30278083	34420492	MLN	33794673	6	cis	MLN
3	155081616	154799405	ATT	A	0.0852702	-0.113484	0.0113938	22.6428	MME_P08473_OID21307_v1_Oncology	154831616	155331616	MME	155024124	3	cis	MME
11	102779693	102650424	C	T	0.153643	-0.395338	0.00855632	465.336	MMP10_P09238_OID20687_v1_Inflammation	101311535	104123744	MMP10	102770502	11	cis	MMP10
11	102877965	102748695	A	G	0.120416	-0.743114	0.00868223	1592.78	MMP12_P39900_OID21439_v1_Oncology	102032695	104081286	MMP12	102862736	11	cis	MMP12
11	102956148	102826877	GC	G	0.560524	-0.138826	0.00627526	107.72	MMP13_P45452_OID20807_v1_Neurology	102706148	103731441	MMP13	102942995	11	cis	MMP13
11	102827000	102697731	G	A	0.369395	-0.456829	0.00643224	1097.26	MMP1_P03956_OID20672_v1_Inflammation	101265602	104332378	MMP1	102789401	11	cis	MMP3
11	102843985	102714716	C	G	0.496095	0.474578	0.00484057	2089.35	MMP3_P08254_OID21083_v1_Neurology	101796764	104068255	MMP3	102835801	11	cis	MMP3
11	101608080	101478811	A	G	0.00716584	0.260409	0.0376242	11.3492	MMP7_P09237_OID20087_v1_Cardiometabolic	101358080	101858080	MMP7	102520508	11	cis	TRPC6
11	102530902	102401633	G	A	0.0585672	0.540787	0.0126472	398.756	MMP7_P09237_OID20087_v1_Cardiometabolic	101973446	103570680	MMP7	102520508	11	cis	MMP7
11	102713404	102584135	G	A	0.0230777	-1.24305	0.020077	834.294	MMP8_P22894_OID21019_v1_Neurology	101051837	104111752	MMP8	102711796	11	cis	MMP8
20	46011586	44640225	A	G	0.355546	0.144128	0.00626905	116.235	MMP9_P14780_OID21103_v1_Neurology	45308006	46261586	MMP9	46008908	20	cis	MMP9
6	49432524	49400237	G	A	0.625814	-0.0992385	0.00650987	51.7457	MMUT_P22033_OID30159_v1_Cardiometabolic_II	48635833	49682524	MMUT	49430360	6	cis	MMUT
1	158857638	158827428	C	G	0.564008	0.0431862	0.0060073	12.1852	MNDA_P41218_OID20156_v1_Cardiometabolic	158607638	159107638	MNDA	158831351	1	cis	MNDA
5	53093598	52389428	A	G	0.338271	0.45467	0.00649834	1064.96	MOCS2_O96007_OID30638_v1_Inflammation_II	51867115	54541604	MOCS2	53095679	5	cis	MOCS2
6	29657255	29625032	TTCC	T	0.0532432	-0.44959	0.0130958	257.567	MOG_Q16653_OID21384_v1_Oncology	26339534	32351108	MOG	29657002	6	cis	MOG
13	19647376	20221516	A	G	0.123894	0.0906963	0.0094885	20.923	MPHOSPH8_Q99549_OID20092_v1_Cardiometabolic	19397376	20156526	MPHOSPH8	19633659	13	cis	MPHOSPH8
15	74881584	75173925	G	T	0.548734	0.203834	0.00627602	230.665	MPI_P34949_OID21288_v1_Oncology	73584647	75747733	MPI	74890005	15	cis	MPI
17	58281068	56358429	C	T	0.0545943	-0.509413	0.0137692	298.887	MPO_P05164_OID21100_v1_Neurology	57358605	61410891	MPO	58269855	17	cis	MPO
10	17847166	17889164	T	C	0.230765	-0.271953	0.00688805	340.187	MRC1_P22897_OID30694_v1_Inflammation_II	17062946	18367480	MRC1	17809348	10	cis	TMEM236
19	13759586	13870400	C	G	0.423731	-0.340079	0.00626133	642.426	MRI1_Q9BV20_OID30891_v1_Neurology_II	13215027	14679205	MRI1	13764522	19	cis	MRI1
16	760593	810593	C	A	0.198426	0.736645	0.00752183	2084.78	MSLN_Q13421_OID21380_v1_Oncology	-179345	1285674	MSLN	760734	16	cis	MSLN
10	46046326	51549496	T	C	0.594622	0.929333	0.00586534	5453.74	MSMB_P08118_OID20275_v1_Cardiometabolic	43578911	48726788	MSMB	46033307	10	cis	MSMB
8	16155085	16012594	G	A	0.0104268	-1.53218	0.0277139	665.55	MSR1_P21757_OID21063_v1_Neurology	14947471	17009238	MSR1	16107878	8	cis	MSR1
8	10435366	10292876	C	T	0.598024	-0.0558805	0.00626453	18.3319	MSRA_Q9UJ68_OID21513_v1_Oncology	9777367	10685366	MSRA	10054292	8	cis	PRSS51
3	49668079	49705512	T	A	0.288787	-1.04487	0.00687038	5024.79	MST1_P26927_OID30713_v1_Inflammation_II	44416097	54343141	MST1	49683947	3	cis	APEH
2	190060135	190924861	A	G	0.00191429	0.815899	0.0725574	28.6101	MSTN_O14793_OID20115_v1_Cardiometabolic	189439496	190310135	MSTN	190055700	2	cis	MSTN
2	73315777	73542905	C	T	0.00286006	0.991312	0.0636083	54.0335	MTHFD2_P13995_OID31078_v1_Neurology_II	72775500	73565777	MTHFD2	74186172	2	cis	EGR4
2	74693521	74920648	G	A	0.00235449	1.98928	0.0685277	184.546	MTHFD2_P13995_OID31078_v1_Neurology_II	73749371	74943521	MTHFD2	74186172	2	cis	SEMA4F
16	86527295	86560901	A	C	0.586466	0.468376	0.00629451	1204.29	MTHFSD_Q2M296_OID31305_v1_Oncology_II	86277295	86777295	MTHFSD	86530178	16	cis	MTHFSD
13	27435783	28009920	G	C	0.950969	0.209477	0.0144334	47.0012	MTIF3_Q9H2K0_OID31513_v1_Oncology_II	27185783	27685783	MTIF3	27435643	13	cis	MTIF3
8	124815003	125827245	C	T	0.0406353	-0.12631	0.0155949	15.2579	MTSS1_O43312_OID31492_v1_Oncology_II	124565003	125065003	MTSS1	124550784	8	cis	ZNF572
16	70738441	70772344	G	A	0.0028315	0.793659	0.0602888	38.8512	MTSS2_Q765P7_OID31409_v1_Oncology_II	69728439	72004640	MTSS2	70661204	16	cis	VAC14
8	17801242	17658751	G	A	0.040756	0.431213	0.0156368	166.676	MTUS1_Q9ULD2_OID31315_v1_Oncology_II	17551242	18307334	MTUS1	17643795	8	cis	FGL1
3	124908177	124627024	T	G	0.261447	0.239679	0.00697157	258.292	MUC13_Q9H3R2_OID20866_v1_Neurology	124382003	125158177	MUC13	124905442	3	cis	MUC13
19	9010243	9120919	G	A	0.356009	-0.0680039	0.00671934	23.3492	MUC16_Q8WXI7_OID21378_v1_Oncology	8760243	9260243	MUC16	8848844	19	cis	OR1M1
11	1083581	1081577	G	A	0.218363	-0.274013	0.00614522	433.488	MUC2_Q02817_OID30377_v1_Cardiometabolic_II	573167	1333581	MUC2	1074875	11	cis	MUC2
12	109545085	109982890	C	T	0.00228975	-0.917544	0.0692253	39.3715	MVK_Q03426_OID20459_v1_Inflammation	109004514	109795085	MVK	109573255	12	cis	MMAB
1	1355537	1290917	G	C	0.00133034	-1.13649	0.0785551	46.711	MXRA8_Q9BRK3_OID30583_v1_Inflammation_II	1105537	1605537	MXRA8	1352689	1	cis	MXRA8
19	50457847	50961104	G	T	0.127547	-0.077452	0.00916306	16.5454	MYBPC2_Q14324_OID30199_v1_Cardiometabolic_II	50207847	50707847	MYBPC2	50432892	19	cis	GARIN5A
19	4655851	4655863	G	A	0.0266647	-0.294027	0.0193808	51.2598	MYDGF_Q969H8_OID30313_v1_Cardiometabolic_II	4405851	4905851	MYDGF	4641374	19	cis	MYDGF
19	17203674	17314483	G	A	0.409899	-0.0441278	0.00626459	11.7286	MYO9B_Q13459_OID20451_v1_Inflammation	16953674	17453674	MYO9B	17075777	19	cis	USE1
1	171647381	171616521	G	A	0.586247	0.254982	0.00592328	404.124	MYOC_Q99972_OID21121_v1_Neurology	170847715	172737050	MYOC	171635417	1	cis	MYOC
8	2106287	2054077	A	G	0.00406046	0.980929	0.048073	91.821	MYOM2_P54296_OID30131_v1_Cardiometabolic_II	1856287	2742644	MYOM2	2045046	8	cis	MYOM2
1	24090925	24417415	T	C	0.153972	-0.0988964	0.00795413	34.7638	MYOM3_Q5VTT5_OID30633_v1_Inflammation_II	23840925	24340925	MYOM3	24056035	1	cis	IL22RA1
5	139390083	138725772	A	AGAT	0.0619167	0.244609	0.0136345	71.2445	MZB1_Q8WU39_OID20732_v1_Inflammation	138603663	139966644	MZB1	139387467	5	cis	PROB1
3	50297031	50334462	G	A	0.00589938	-0.712803	0.0401208	69.8908	NAA80_Q93015_OID30893_v1_Neurology_II	47325758	51335899	NAA80	50296402	3	cis	NAA80
4	75933953	76855106	A	C	0.223641	-0.664377	0.00723555	1832.86	NAAA_Q02083_OID20931_v1_Neurology	74638705	77026775	NAAA	75913660	4	cis	SDAD1
1	1762287	1693726	A	G	0.499306	0.251576	0.00601055	382.142	NADK_O95544_OID20178_v1_Cardiometabolic	1512287	2012287	NADK	1751232	1	cis	NADK
22	42061052	42457056	C	T	0.0045083	-1.30778	0.0455769	180.343	NAGA_P17050_OID30509_v1_Inflammation_II	39943227	43127279	NAGA	42058334	22	cis	NAGA
2	71065392	71292522	T	C	0.359344	-0.219489	0.00645875	252.404	NAGK_Q9UJ70_OID30271_v1_Cardiometabolic_II	70815392	71699869	NAGK	71064344	2	cis	NAGK
16	5029465	5079466	A	G	0.185136	-0.414393	0.00800279	584.044	NAGPA_Q9UK23_OID30643_v1_Inflammation_II	4171612	5279465	NAGPA	5024844	16	cis	ALG1
11	2966413	2987643	T	TAACAGACCTCTC	0.77684	0.250581	0.00717701	266.347	NAP1L4_Q99733_OID31475_v1_Oncology_II	2716413	3216413	NAP1L4	2944431	11	cis	NAP1L4
8	143594692	144676862	C	T	0.779202	0.390149	0.00744036	598.891	NAPRT_Q6XQN6_OID31114_v1_Neurology_II	143001371	144597950	NAPRT	143574785	8	cis	TIGD5
1	19641564	19968058	T	C	0.228662	-0.113899	0.00718283	55.9011	NBL1_P41271_OID21486_v1_Oncology	19109210	19891564	NBL1	19596979	1	cis	HTR6
8	89983198	90995426	C	T	0.00356266	-0.612343	0.0506933	32.8673	NBN_O60934_OID20442_v1_Inflammation	88928420	90840732	NBN	89933331	8	cis	DECR1
11	113105212	112975934	C	T	0.187297	-0.332299	0.00745875	432.749	NCAM1_P13591_OID20354_v1_Cardiometabolic	111969956	114249247	NCAM1	112961247	11	cis	NCAM1
21	21463626	22835946	A	G	0.272466	0.560986	0.00684415	1460.89	NCAM2_O15394_OID21095_v1_Neurology	20757727	21978587	NCAM2	20998409	21	cis	NCAM2
19	19219115	19329924	C	T	0.0724045	-0.271595	0.0109425	135.266	NCAN_O14594_OID21055_v1_Neurology	18702750	19838589	NCAN	19211958	19	cis	NCAN
19	20138018	20248827	C	T	0.0265339	-0.13057	0.0183847	11.9106	NCAN_O14594_OID21055_v1_Neurology	19888018	20388018	NCAN	19211958	19	cis	ZNF486
1	183563229	183532364	T	A	0.00961349	-0.982511	0.0298117	237.477	NCF2_P19878_OID20567_v1_Inflammation	182451863	184773997	NCF2	183555562	1	cis	NCF2
19	54897994	55409358	G	A	0.0904003	-0.413539	0.0103786	346.455	NCR1_O76036_OID20566_v1_Inflammation	54647994	55147994	NCR1	54906148	19	cis	NCR1
11	17362951	17384498	T	C	0.6287	0.339793	0.00577738	753.01	NCR3LG1_Q68D85_OID31490_v1_Oncology_II	16279778	17612951	NCR3LG1	17351800	11	cis	KCNJ11
9	130233489	132995768	G	A	0.505919	0.109525	0.00548598	87.95	NCS1_P62166_OID21458_v1_Oncology	129983489	130483489	NCS1	130172404	9	cis	NCS1
19	44857967	45361224	G	A	0.305024	-0.174098	0.00656018	154.459	NECTIN2_Q92692_OID20222_v1_Cardiometabolic	44607967	45107967	NECTIN2	44846175	19	cis	NECTIN2
1	161079719	161049509	G	T	0.109603	-0.438324	0.00969405	445.704	NECTIN4_Q96NY8_OID21490_v1_Oncology	160554107	162186601	NECTIN4	161070998	1	cis	NECTIN4
11	20933724	20955270	G	A	0.0472854	0.773224	0.013986	665.548	NELL1_Q92832_OID21494_v1_Oncology	20034564	21823350	NELL1	20669551	11	cis	NELL1
12	43715563	44109366	T	C	0.0156629	-0.200322	0.0240949	16.0334	NELL2_Q99435_OID20706_v1_Inflammation	43465563	43965563	NELL2	44508275	12	cis	PUS7L
12	44878728	45272511	CA	C	0.615251	-0.171632	0.00606546	175.42	NELL2_Q99435_OID20706_v1_Inflammation	44039823	45643653	NELL2	44508275	12	cis	DBX2
15	73079481	73371822	G	C	0.101036	0.109162	0.0101668	26.1668	NEO1_Q92859_OID31066_v1_Neurology_II	72829481	73579605	NEO1	73051710	15	cis	NEO1
1	77972454	78438138	G	T	0.0761794	-0.142662	0.011373	35.3677	NEXN_Q0ZGT2_OID30678_v1_Inflammation_II	77434654	78222454	NEXN	77888513	1	cis	DNAJB4
1	204982056	204951184	CT	C	0.102004	0.57461	0.00951013	794.612	NFASC_O94856_OID20634_v1_Inflammation	203990307	205516909	NFASC	204828651	1	cis	CNTN2
18	79402462	77162462	A	G	0.368354	-0.106383	0.00626453	63.9511	NFATC1_O95644_OID20545_v1_Inflammation	79152462	79652462	NFATC1	79395856	18	cis	NFATC1
12	54323724	54717508	T	TTTCTC	0.568899	0.0669372	0.00624652	26.0671	NFE2_Q16621_OID30268_v1_Cardiometabolic_II	54073724	54573724	NFE2	54292111	12	cis	COPZ1
4	102557108	103478265	G	A	0.663425	-0.119493	0.00654372	73.7691	NFKB1_P19838_OID30160_v1_Cardiometabolic_II	102307108	102807108	NFKB1	102501330	4	cis	NFKB1
6	44266884	44234621	G	T	0.041761	-0.528749	0.0153734	258.504	NFKBIE_O00221_OID21212_v1_Oncology	44016884	44516884	NFKBIE	44258166	6	cis	TMEM151B
2	69423598	69650730	G	A	0.0344319	-0.325908	0.0173039	78.4034	NFU1_Q9UMS0_OID31510_v1_Oncology_II	68898688	69999529	NFU1	69396113	2	cis	NFU1
2	70294911	70522043	G	C	0.0504265	-0.100713	0.0140824	12.0671	NFU1_Q9UMS0_OID31510_v1_Oncology_II	70044911	70544911	NFU1	69396113	2	cis	FAM136A
15	90266255	90809487	G	T	0.00195441	0.620193	0.0769545	15.1147	NGRN_Q9NPE2_OID31115_v1_Neurology_II	90016255	90516255	NGRN	90265659	15	cis	NGRN
13	39047828	39621965	G	T	0.0041428	-2.12305	0.0473361	438.555	NHLRC3_Q5JS37_OID30614_v1_Inflammation_II	37752423	40531625	NHLRC3	39038306	13	cis	NHLRC3
1	236067017	236230317	G	A	0.0104372	-0.766223	0.0314582	130.309	NID1_P14543_OID20362_v1_Cardiometabolic	235544505	236609977	NID1	235975830	1	cis	GPR137B
14	52021048	52487766	T	C	0.536176	0.573733	0.00611418	1914.11	NID2_Q14112_OID21085_v1_Neurology	51508878	53488101	NID2	52004809	14	cis	NID2
9	93120463	95882745	A	AC	0.614339	0.249741	0.00651485	320.78	NINJ1_Q92982_OID21167_v1_Oncology	92870463	93657279	NINJ1	93121496	9	cis	NINJ1
1	161118210	161088000	G	A	0.026777	-0.71721	0.0188886	314.752	NIT1_Q86X76_OID30252_v1_Cardiometabolic_II	160481253	161892605	NIT1	161118086	1	cis	NIT1
3	100339149	100057993	G	A	0.00144574	-1.27528	0.0803962	55.938	NIT2_Q9NQR4_OID30336_v1_Cardiometabolic_II	99204947	101237706	NIT2	100334739	3	cis	NIT2
16	1718075	1768076	G	A	0.00139797	3.06174	0.0864795	273.833	NME3_Q13232_OID20789_v1_Inflammation	1213920	2734261	NME3	1770320	16	cis	MAPK8IP3
2	151282902	152139416	G	A	0.45392	-0.446228	0.00621202	1122.43	NMI_Q13287_OID31378_v1_Oncology_II	150383129	152754861	NMI	151270470	2	cis	NMI
1	9943652	10003710	G	C	0.0094395	0.663553	0.0318184	95.8568	NMNAT1_Q9HAN9_OID20913_v1_Neurology	9434274	10803977	NMNAT1	9943428	1	cis	NMNAT1
12	117441519	117879324	T	C	0.436357	-0.109524	0.00590896	75.9701	NOS1_P29475_OID20863_v1_Neurology	116890676	117691519	NOS1	117208142	12	cis	KSR2
17	27836223	26163249	TG	T	0.284056	-0.0811533	0.00699904	30.3592	NOS2_P35228_OID30087_v1_Cardiometabolic_II	27586223	28086223	NOS2	27756766	17	cis	LYRM9
7	150992309	150689397	A	T	0.619559	0.0479463	0.00630496	13.5437	NOS3_P29474_OID20834_v1_Neurology	150742309	151242309	NOS3	150991017	7	cis	NOS3
9	136506782	139401234	G	A	0.00106513	1.21424	0.0919854	39.059	NOTCH1_P46531_OID20311_v1_Cardiometabolic	136256782	136756782	NOTCH1	136494433	9	cis	NOTCH1
1	119431436	119974059	C	G	0.00186852	0.624436	0.0749722	16.0883	NOTCH2_Q04721_OID30407_v1_Cardiometabolic_II	118638415	119681436	NOTCH2	119911553	1	cis	HSD3B2
1	119965901	120508524	A	G	0.13994	-0.131046	0.00871677	50.3556	NOTCH2_Q04721_OID30407_v1_Cardiometabolic_II	119715901	120571977	NOTCH2	119911553	1	cis	NOTCH2
19	15192130	15302941	T	C	0.00283925	-1.28638	0.0579262	108.533	NOTCH3_Q9UM47_OID20253_v1_Cardiometabolic	14538157	16027373	NOTCH3	15159038	19	cis	NOTCH3
14	74480701	74947404	C	T	0.00857555	-1.98406	0.0313347	872.484	NPC2_P61916_OID30418_v1_Cardiometabolic_II	72730430	75762799	NPC2	74476192	14	cis	NPC2
9	137069483	139963935	A	G	0.618374	0.101703	0.00601533	63.4013	NPDC1_Q9NQX5_OID20205_v1_Cardiometabolic	136819483	137319483	NPDC1	137039463	9	cis	SAPCD2
19	35848345	36339247	C	T	0.0701112	-0.77797	0.0121901	886.341	NPHS1_O60500_OID30540_v1_Inflammation_II	35079599	39129816	NPHS1	35825372	19	cis	KIRREL2
1	183127290	183096425	C	T	0.00481209	-1.68599	0.0394305	398.736	NPL_Q9BXD5_OID30329_v1_Cardiometabolic_II	181949341	183939832	NPL	182789293	1	cis	LAMC2
1	11859214	11919271	A	G	0.42006	0.179732	0.00615678	186.617	NPPB_P16860_OID20049_v1_Cardiometabolic	11609214	12109214	NPPB	11857464	1	cis	NPPB
2	232008880	232873590	G	C	0.588072	0.0466159	0.00552007	16.5163	NPPC_P23582_OID20568_v1_Inflammation	231758880	232596241	NPPC	231921809	2	cis	DIS3L2
17	80612742	78586542	C	T	0.0855601	0.827312	0.0103585	1387.16	NPTX1_Q15818_OID21074_v1_Neurology	79791486	81549382	NPTX1	80466834	17	cis	RPTOR
7	98653433	98282745	T	G	0.705351	0.336709	0.00575569	745.003	NPTX2_P47972_OID30390_v1_Cardiometabolic_II	97918805	99190187	NPTX2	98617285	7	cis	NPTX2
22	38845257	39241262	A	G	0.0209308	1.98982	0.0213282	1892.11	NPTXR_O95502_OID20191_v1_Cardiometabolic	37203629	39539414	NPTXR	38818452	22	cis	CBX6
7	24269479	24309098	A	T	0.554705	-0.156684	0.0059378	152.72	NPY_P01303_OID21388_v1_Oncology	23196326	24958591	NPY	24284188	7	cis	NPY
7	108346905	107987349	T	TTAAA	0.303088	0.298047	0.00667759	434.346	NRCAM_Q92823_OID20229_v1_Cardiometabolic	107547182	110052809	NRCAM	108147623	7	cis	PNPLA8
10	33195901	33484829	G	A	0.37472	-0.30416	0.00621895	521.216	NRP1_O14786_OID20390_v1_Cardiometabolic	31596899	33913174	NRP1	33177492	10	cis	NRP1
2	205114475	205979199	AGGGGGGATTCCT	A	0.22757	-0.188851	0.00702234	158.575	NRP2_O60462_OID21081_v1_Neurology	204579956	206020145	NRP2	205681990	2	cis	NRP2
19	5799422	5799433	G	A	0.165093	-0.0845107	0.00888188	20.7404	NRTN_Q99748_OID20465_v1_Inflammation	5549422	6049422	NRTN	5805067	19	cis	NRTN
20	1504610	1485256	G	C	0.406233	-0.0804199	0.00615281	38.3135	NSFL1C_Q9UNZ2_OID21022_v1_Neurology	1254610	1754610	NSFL1C	1442162	20	cis	SIRPD
7	33041902	33081514	A	G	0.299729	-0.115747	0.00670611	66.0259	NT5C3A_Q9H0P0_OID20553_v1_Inflammation	32514576	33291902	NT5C3A	33014130	7	cis	NT5C3A
17	75144846	73140941	G	A	0.0293252	-1.56606	0.0179989	1645.95	NT5C_Q8TCD5_OID30294_v1_Cardiometabolic_II	74293713	76590928	NT5C	75130225	17	cis	JPT1
6	85489515	86199233	A	G	0.675738	-0.589244	0.00661204	1726.59	NT5E_P21589_OID21498_v1_Oncology	83578934	87960980	NT5E	85449584	6	cis	SNX14
12	5437404	5546570	G	C	0.111402	-0.230155	0.00981156	120.955	NTF3_P20783_OID20591_v1_Inflammation	4930004	5687404	NTF3	5432108	12	cis	NTF3
9	84670452	87285367	G	T	0.0068253	0.500325	0.0390177	36.9143	NTRK2_Q16620_OID20136_v1_Cardiometabolic	84420452	85260182	NTRK2	84668375	9	cis	NTRK2
15	87971624	88514855	G	C	0.145112	0.250759	0.00848236	191.343	NTRK3_Q16288_OID21057_v1_Neurology	87363248	88499340	NTRK3	87859751	15	cis	NTRK3
1	11859214	11919271	A	G	0.41994	0.251287	0.00572227	420.493	NTproBNP_NTproBNP_OID20125_v1_Cardiometabolic	11609214	12364694	NPPB	11857464	1	cis	NPPB
7	151341801	151038887	C	T	0.124909	-0.266427	0.00960292	168.691	NUB1_Q9Y5A7_OID20510_v1_Inflammation	151091801	151591801	NUB1	151341772	7	cis	NUB1
11	17284103	17305650	T	C	0.584487	-0.401848	0.00617233	922.316	NUCB2_P80303_OID21448_v1_Oncology	16304980	17534103	NUCB2	17208153	11	cis	NCR3LG1
13	48109786	48683922	T	C	0.00384947	-0.437976	0.0519878	16.4413	NUDT15_Q9NV35_OID30102_v1_Cardiometabolic_II	47859786	48359786	NUDT15	48037726	13	cis	MED4
3	131382112	131100956	C	G	0.0108194	-1.20038	0.0296486	357.649	NUDT16_Q96DE0_OID31484_v1_Oncology_II	129451981	131897030	NUDT16	131381671	3	cis	NUDT16
9	34340951	34340949	A	G	0.163662	0.332545	0.00833887	347.033	NUDT2_P50583_OID21308_v1_Oncology	33507200	35520860	NUDT2	34329506	9	cis	NUDT2
10	12167753	12209752	T	C	0.510376	0.0558972	0.00606101	19.5369	NUDT5_Q9UKK9_OID21115_v1_Neurology	11917753	12417753	NUDT5	12165330	10	cis	NUDT5
14	73417832	73884540	A	G	0.502156	0.085356	0.00620057	42.3882	NUMB_P49757_OID30568_v1_Inflammation_II	72538912	73667832	NUMB	73275107	14	cis	HEATR4
17	49578668	47656030	C	G	0.00669285	-2.09067	0.0375704	674.254	NXPH3_O95157_OID30565_v1_Inflammation_II	48563965	50958793	NXPH3	49575871	17	cis	NXPH3
9	133211660	136087047	T	C	0.777841	0.696605	0.00621278	2732.1	OBP2B_Q9NPH6_OID20980_v1_Neurology	132037881	134052081	OBP2B	133205277	9	cis	OBP2B
5	69526871	68822698	G	C	0.0231142	-0.442077	0.0194758	113.337	OCLN_Q16625_OID31069_v1_Neurology_II	68459071	71812441	OCLN	69492292	5	cis	GTF2H2C
4	70195601	71061318	T	C	0.0499649	-0.58515	0.014513	354.702	ODAM_A1E959_OID20793_v1_Neurology	68512806	71312546	ODAM	70195725	4	cis	ODAM
10	101341747	103101504	T	C	0.342116	0.0466551	0.00639484	12.5272	OGA_O60502_OID31465_v1_Oncology_II	101091747	101591747	OGA	101784443	10	cis	BTRC
10	101913168	103672925	T	TG	0.279573	-0.124882	0.00677843	75.0691	OGA_O60502_OID31465_v1_Oncology_II	101663168	102595065	OGA	101784443	10	cis	ARMH3
20	62812457	61443809	G	A	0.0012139	-1.74989	0.0878709	87.5151	OGFR_Q9NZT2_OID21360_v1_Oncology	62562457	63062457	OGFR	62804835	20	cis	COL9A3
9	92291589	95053871	G	T	0.381078	0.578632	0.00590885	2084.43	OGN_P20774_OID21123_v1_Neurology	91189501	93869818	OGN	92383268	9	cis	NOL8
13	53028327	53602462	G	A	0.275064	-0.866784	0.00734834	3023.49	OLFM4_Q6UX06_OID30665_v1_Inflammation_II	51675010	55108166	OLFM4	53028813	13	cis	OLFM4
12	10139536	10292135	C	A	0.28117	0.0956263	0.00690533	42.8845	OLR1_P78380_OID20183_v1_Cardiometabolic	9889536	10389536	OLR1	10158301	12	cis	OLR1
9	92343962	95106244	CA	C	0.51556	0.0737352	0.00636138	30.3397	OMD_Q99983_OID20725_v1_Inflammation	92093962	93050846	OMD	92412380	9	cis	CENPP
17	31296270	29623288	C	T	0.130497	-0.128379	0.00882606	47.2047	OMG_P23515_OID21352_v1_Oncology	29643287	31546270	OMG	31272013	17	cis	EVI2B
11	77102915	76813961	C	T	0.0506564	-0.367745	0.0143773	143.574	OMP_P47874_OID30835_v1_Neurology_II	76569847	77352915	OMP	77102840	11	cis	OMP
8	143926863	145001031	T	C	0.439232	0.181251	0.00624988	184.19	OPLAH_O14841_OID30201_v1_Cardiometabolic_II	143395172	144454134	OPLAH	144051266	8	cis	PLEC
1	203499664	203468792	T	C	0.00415526	-1.73562	0.0455853	316.463	OPTC_Q9UBM4_OID21362_v1_Oncology	202593047	204137650	OPTC	203494153	1	cis	OPTC
9	114325784	117088064	T	A	0.0689611	0.721262	0.0126629	706.339	ORM1_P02763_OID30768_v1_Inflammation_II	114075784	114856494	ORM1	114323098	9	cis	ORM1
19	54051696	54554950	C	T	0.453175	0.507513	0.00614775	1481.86	OSCAR_Q8IYS5_OID20776_v1_Inflammation	53540094	54551879	OSCAR	54094668	19	cis	VSTM1
5	38852470	38852572	C	T	0.278804	-0.586855	0.00663374	1701.46	OSMR_Q99650_OID20356_v1_Cardiometabolic	38244783	41275528	OSMR	38845858	5	cis	OSMR
22	30158551	30554540	TCCCTC	T	0.0391736	-0.209113	0.0167769	34.9326	OSM_P13725_OID20574_v1_Inflammation	29604818	30408551	OSM	30262829	22	cis	HORMAD2
3	191125026	190842815	A	G	0.711878	-0.0996617	0.00700873	45.16	OSTN_P61366_OID30909_v1_Neurology_II	190875026	191375026	OSTN	191199241	3	cis	OSTN
16	21759695	21771016	A	G	0.421431	-0.0539741	0.00643055	16.3257	OTOA_Q7RTW8_OID30825_v1_Neurology_II	21509695	22009695	OTOA	21663968	16	cis	NPIPB4
1	149949020	149920922	C	A	0.00155848	-0.522552	0.0769144	10.9622	OTUD7B_Q6GQQ9_OID31064_v1_Neurology_II	149699020	150199020	OTUD7B	149937812	1	cis	OTUD7B
5	41884801	41884903	T	A	0.258482	0.0529879	0.00721609	12.6802	OXCT1_P55809_OID30227_v1_Cardiometabolic_II	41384747	42134801	OXCT1	41730065	5	cis	RIMOC1
20	3069244	3049890	T	G	0.321331	0.612939	0.00692026	1705.55	OXT_P01178_OID21047_v1_Neurology	2281460	3866524	OXT	3071620	20	cis	OXT
17	81827640	79785516	T	G	0.195709	0.0874241	0.00773784	28.8733	P4HB_P07237_OID21509_v1_Oncology	81577640	82077640	P4HB	81843159	17	cis	MCRIP1
17	82379220	80337096	CAGG	C	0.548411	0.0452383	0.00622069	12.4515	P4HB_P07237_OID21509_v1_Oncology	82129220	82629220	P4HB	81843159	17	cis	UTS2R
14	105293503	105759840	T	C	0.290612	0.17598	0.00676002	148.672	PACS2_Q86VP3_OID30186_v1_Cardiometabolic_II	105043503	105543503	PACS2	105300563	14	cis	PACS2
1	17099334	17425829	G	T	0.611514	0.128391	0.00645704	87.2503	PADI2_Q9Y2J8_OID20467_v1_Inflammation	16849334	17349334	PADI2	17066761	1	cis	PADI2
1	17347907	17674402	C	T	0.421803	-0.253334	0.00618248	366.31	PADI4_Q9UM07_OID20832_v1_Neurology	17097907	17597907	PADI4	17308195	1	cis	PADI6
9	135580082	138471928	G	A	0.184432	0.869309	0.00705434	3299.72	PAEP_P09466_OID20925_v1_Neurology	135330082	136143853	PAEP	135561756	9	cis	PAEP
1	25976737	26303228	G	A	0.00364718	-0.587582	0.0543747	26.4923	PAFAH2_Q99487_OID31286_v1_Oncology_II	25328967	26567499	PAFAH2	25959767	1	cis	PAFAH2
8	81131763	82043998	T	A	0.353957	-0.0715932	0.00650281	27.4639	PAG1_Q9NWQ8_OID20108_v1_Cardiometabolic	80881763	81381763	PAG1	80967810	8	cis	FABP5
9	109782422	112544702	A	T	0.754019	-0.220081	0.00694301	219.785	PALM2_Q8IXS6_OID31096_v1_Neurology_II	108797015	110357457	PALM2AKAP2	109498325	9	cis	PALM2AKAP2
19	719295	719295	C	G	0.0624265	0.306414	0.0123792	134.534	PALM_O75781_OID31515_v1_Oncology_II	469295	969295	PALM	708935	19	cis	PALM
11	35434513	35456061	T	C	0.158031	-0.481066	0.00807515	772.533	PAMR1_Q6UXH9_OID21153_v1_Neurology	34931218	36401539	PAMR1	35431823	11	cis	PAMR1
5	103011162	102346866	C	G	0.0496915	-1.10347	0.0139518	1360.36	PAM_P19021_OID20291_v1_Cardiometabolic	98464402	105181500	PAM	102753981	5	cis	GIN1
9	115580321	118342600	T	C	0.0194109	0.209037	0.021585	21.4542	PAPPA_Q13219_OID20421_v1_Inflammation	115330321	115830321	PAPPA	116153791	9	cis	TNC
9	116188083	118950362	G	A	0.00229619	-0.41414	0.0609461	10.9659	PAPPA_Q13219_OID20421_v1_Inflammation	115938083	116438083	PAPPA	116153791	9	cis	PAPPA
10	34771573	35060501	G	A	0.273381	0.0718759	0.0069951	24.0401	PARD3_Q8TEW0_OID31301_v1_Oncology_II	34521573	35021573	PARD3	34109560	10	cis	CUL2
1	7963526	8023586	C	T	0.166286	0.206164	0.00812277	141.389	PARK7_Q99497_OID21160_v1_Neurology	7455638	8213526	PARK7	7954291	1	cis	PARK7
1	226402257	226589958	G	A	0.150498	-0.156066	0.00838141	76.6597	PARP1_P09874_OID20500_v1_Inflammation	225755499	226652257	PARP1	226360210	1	cis	PARP1
9	137001712	139896164	A	G	0.687978	-0.165781	0.0066096	138.106	PAXX_Q9BUH6_OID30591_v1_Inflammation_II	136485447	137251712	PAXX	136992422	9	cis	ABCA2
8	27858838	27716355	C	G	0.666282	0.0486006	0.00674818	12.2268	PBK_Q96KB5_OID31158_v1_Oncology_II	27608838	28108838	PBK	27809624	8	cis	SCARA5
10	68279137	70038894	A	G	0.246961	0.576259	0.00719723	1394.06	PBLD_P30039_OID20839_v1_Neurology	66810514	69429372	PBLD	68282660	10	cis	PBLD
1	154906369	154878845	C	CT	0.378393	0.0509609	0.00635605	14.9676	PBXIP1_Q96AQ6_OID31435_v1_Oncology_II	154656369	155156369	PBXIP1	154944076	1	cis	PMVK
10	70888665	72648422	G	T	0.363661	-0.186106	0.00627745	192.428	PCBD1_P61457_OID30610_v1_Inflammation_II	70638665	71138665	PCBD1	70882280	10	cis	PCBD1
12	54318524	54712308	G	A	0.572031	0.0483685	0.00621409	14.1521	PCBP2_Q15366_OID31003_v1_Neurology_II	54068524	54568524	PCBP2	53452102	12	cis	COPZ1
5	141956699	141336264	G	T	0.527519	0.32452	0.0061811	600.377	PCDH12_Q9NPG4_OID31045_v1_Neurology_II	140838749	142526940	PCDH12	141943581	5	cis	RNF14
5	141883523	141263088	A	G	0.589357	0.0779119	0.00607137	36.9682	PCDH1_Q08174_OID20614_v1_Inflammation	141633523	142133523	PCDH1	141853090	5	cis	PCDH1
4	30835521	30837143	C	T	0.289907	-0.118399	0.00666051	69.9673	PCDH7_O60245_OID31456_v1_Oncology_II	30309044	31398652	PCDH7	30720369	4	cis	PCDH7
13	67220270	67794402	A	AT	0.887078	-0.335258	0.00948177	273.125	PCDH9_Q9HC56_OID31516_v1_Oncology_II	65222128	68568426	PCDH9	66302834	13	cis	PCDH9
5	141182193	140561768	C	T	0.236756	-0.406133	0.00723595	685.918	PCDHB15_Q9Y5E8_OID31377_v1_Oncology_II	139244787	142213426	PCDHB15	141245395	5	cis	PCDHB16
7	100629042	100226665	C	T	0.642711	0.169415	0.00999805	63.6772	PCOLCE_Q15113_OID20384_v1_Cardiometabolic	99116272	101144791	PCOLCE	100602363	7	cis	TFR2
11	117211047	117081763	C	G	0.248862	-0.374762	0.00726744	579.243	PCSK7_Q16549_OID31410_v1_Oncology_II	116629162	117461047	PCSK7	117204337	11	cis	PCSK7
1	55039974	55505647	G	T	0.0164514	-1.12113	0.0233527	502.268	PCSK9_Q8NBP7_OID20235_v1_Cardiometabolic	54789974	55543465	PCSK9	55039447	1	cis	PCSK9
1	55866792	56332465	G	A	0.00318135	-0.665605	0.0541786	33.9645	PCSK9_Q8NBP7_OID20235_v1_Cardiometabolic	55616792	56383368	PCSK9	55039447	1	cis	PLPP3
17	81974095	79931971	T	C	0.000516992	-1.30623	0.163261	14.9081	PCYT2_Q99447_OID31519_v1_Oncology_II	81724095	82224095	PCYT2	81900958	17	cis	ASPSCR1
9	5514839	5514839	T	C	0.449557	0.580251	0.00587608	2119.53	PDCD1LG2_Q9BQ51_OID21273_v1_Oncology	4590380	6865076	PDCD1LG2	5510531	9	cis	PDCD1LG2
2	241859600	242801752	CG	C	0.211877	-0.28481	0.007375	325.533	PDCD1_Q15116_OID21396_v1_Oncology	240973399	242407838	PDCD1	241849884	2	cis	PDCD1
19	32581163	33072069	G	A	0.694	0.376049	0.00667091	691.887	PDCD5_O14737_OID21021_v1_Neurology	32052159	33409335	PDCD5	32581190	19	cis	PDCD5
5	299428	299543	C	T	0.12603	-1.5063	0.00931318	5682.74	PDCD6_O75340_OID20163_v1_Cardiometabolic	-205012	1572741	PDCD6	271621	5	cis	AHRR
4	119635207	120556362	A	G	0.622966	-0.158717	0.00634043	137.567	PDE5A_O76074_OID30584_v1_Inflammation_II	118776806	120197199	PDE5A	119494397	4	cis	PDE5A
7	592557	632194	C	T	0.00367626	-0.58184	0.0511479	29.2572	PDGFA_P04085_OID20313_v1_Cardiometabolic	342557	842557	PDGFA	497258	7	cis	PRKAR1B
4	156191576	157112728	A	G	0.307253	-0.0858988	0.00672994	36.5824	PDGFC_Q9NRA1_OID21183_v1_Oncology	155941576	156441576	PDGFC	156760454	4	cis	CTSO
4	156971889	157893041	G	A	0.0862567	0.092518	0.0119554	13.9977	PDGFC_Q9NRA1_OID21183_v1_Oncology	156721889	157221889	PDGFC	156760454	4	cis	GLRB
4	53432270	54298437	C	T	0.611767	-0.0464979	0.00615076	13.3936	PDGFRA_P16234_OID20133_v1_Cardiometabolic	53182270	53682270	PDGFRA	54229280	4	cis	LNX1
4	54273604	55139771	T	C	0.114406	-0.425154	0.00936027	449.747	PDGFRA_P16234_OID20133_v1_Cardiometabolic	53686292	54913995	PDGFRA	54229280	4	cis	PDGFRA
5	150128981	149508544	C	G	0.548219	1.1762	0.00618067	7866.37	PDGFRB_P09619_OID20268_v1_Cardiometabolic	149251595	151278222	PDGFRB	150113839	5	cis	PDGFRB
15	43827115	44119313	CA	C	0.276016	-0.0586133	0.0069732	16.3706	PDIA3_P30101_OID30573_v1_Inflammation_II	43577115	44077115	PDIA3	43746394	15	cis	WDR76
7	149030076	148727168	G	T	0.200401	-0.107661	0.00766185	44.1232	PDIA4_P13667_OID30375_v1_Cardiometabolic_II	148780076	149280076	PDIA4	149003062	7	cis	PDIA4
3	123114156	122833003	C	T	0.578913	-0.246739	0.00643128	321.303	PDIA5_Q14554_OID31209_v1_Oncology_II	122864156	123364156	PDIA5	123067025	3	cis	PDIA5
5	31638368	31638475	T	G	0.915042	0.420018	0.0111101	312.028	PDZD2_O15018_OID30151_v1_Cardiometabolic_II	31388368	31888368	PDZD2	31639131	5	cis	PDZD2
1	145711327	145723739	A	C	0.517313	-0.114121	0.00619978	74.9392	PDZK1_Q5T2W1_OID30550_v1_Inflammation_II	145461327	145961327	PDZK1	145670852	1	cis	PDZK1
1	156915699	156885491	T	G	0.36494	-0.211366	0.00628385	247.306	PEAR1_Q5VY43_OID20257_v1_Cardiometabolic	156665699	157611102	PEAR1	156893698	1	cis	LRRC71
12	118144672	118582477	C	T	0.00922968	-0.470642	0.0312951	50.3887	PEBP1_P30086_OID21087_v1_Neurology	117894672	118696856	PEBP1	118136124	12	cis	TAOK3
17	64314005	62391365	C	G	0.535747	0.0455788	0.00584816	14.1866	PECAM1_P16284_OID21131_v1_Neurology	64064005	64564005	PECAM1	64319415	17	cis	POLG2
2	216039171	216903894	A	C	0.111763	-0.447301	0.00992944	442.413	PECR_Q9BY49_OID30228_v1_Cardiometabolic_II	215789171	216807937	PECR	215996329	2	cis	TMEM169
8	56472807	57385366	G	A	0.485206	-0.289438	0.00603245	501.672	PENK_P01210_OID30666_v1_Inflammation_II	55433755	57410088	PENK	56436674	8	cis	PENK
19	33391316	33882222	G	A	0.151774	-0.478386	0.00845017	697.806	PEPD_P12955_OID30688_v1_Inflammation_II	33141316	33641316	PEPD	33386950	19	cis	PEPD
1	7853370	7913430	G	A	0.56186	0.357195	0.00622561	716.684	PER3_P56645_OID30511_v1_Inflammation_II	7345938	8933651	PER3	7784291	1	cis	UTS2
4	73980944	74846661	C	A	0.0460824	-0.186739	0.0148783	35.4066	PF4_P02776_OID30764_v1_Inflammation_II	73730944	74230944	PF4	73980811	4	cis	PF4
1	207077286	207250631	A	G	0.475784	-0.186	0.00604848	206.934	PFKFB2_O60825_OID21356_v1_Oncology	206827286	207633425	PFKFB2	207034366	1	cis	C4BPB
11	61205040	60972512	C	T	0.25373	0.0749246	0.00782629	20.9855	PGA4_P0DJD7_OID30699_v1_Inflammation_II	60955040	61455040	PGA4	61222347	11	cis	PGA3
1	10413143	10473200	G	A	0.0193844	0.920065	0.0219541	383.103	PGD_P52209_OID30344_v1_Cardiometabolic_II	9285300	10914869	PGD	10398592	1	cis	PGD
14	74997755	75464458	TAA	T	0.472685	0.149775	0.00539879	168.665	PGF_P49763_OID20673_v1_Inflammation	74494625	75247755	PGF	74941834	14	cis	EIF2B2
19	46023390	46526648	G	A	0.318952	-0.285453	0.00639759	434.053	PGLYRP1_O75594_OID20338_v1_Cardiometabolic	45773390	46273390	PGLYRP1	46019153	19	cis	PGLYRP1
19	15472052	15582863	C	T	0.216235	-1.14024	0.00752445	4988.76	PGLYRP2_Q96PD5_OID30742_v1_Inflammation_II	14648499	16309470	PGLYRP2	15468645	19	cis	PGLYRP2
1	153344676	153317152	A	C	0.0616045	0.915129	0.0130211	1074.51	PGLYRP4_Q96LB8_OID30101_v1_Cardiometabolic_II	152557468	154925957	PGLYRP4	153330120	1	cis	S100A9
6	143537546	143858683	A	G	0.199924	0.246128	0.00761345	228.549	PHACTR2_O75167_OID31009_v1_Neurology_II	143287546	143787546	PHACTR2	143536845	6	cis	PHACTR2
11	118634025	118504742	T	C	0.593948	-0.0443444	0.00614978	12.2545	PHLDB1_Q86UU1_OID31467_v1_Oncology_II	118384025	118884025	PHLDB1	118606440	11	cis	TREH
5	178211964	177638965	T	A	0.00676092	-2.0349	0.0375712	638.82	PHYKPL_Q8IUZ5_OID30634_v1_Inflammation_II	177028210	178782437	PHYKPL	178208471	5	cis	PHYKPL
6	36958200	36925976	G	C	0.091711	-0.421931	0.0105283	350.458	PI16_Q6UXB8_OID30676_v1_Inflammation_II	35856910	37473832	PI16	36948263	6	cis	MTCH1
20	45160163	43788804	C	T	0.177024	0.345349	0.00759896	450.255	PI3_P19957_OID20326_v1_Cardiometabolic	44616670	46376737	PI3	45174902	20	cis	PI3
13	72852036	73426174	T	C	0.711696	-0.0645067	0.00670238	21.2003	PIBF1_Q8WXW3-4_OID31061_v1_Neurology_II	72602036	73102036	PIBF1	72782133	13	cis	PIBF1
1	206933734	207107079	G	A	0.0457017	-0.518923	0.0175508	191.4	PIGR_P01833_OID21102_v1_Neurology	206683734	207183734	PIGR	206928522	1	cis	PIGR
10	96709357	98469114	A	G	0.191128	-0.229563	0.00763359	197.958	PIK3AP1_Q6ZUJ8_OID20587_v1_Inflammation	96154303	97262682	PIK3AP1	96593315	10	cis	PIK3AP1
22	31285076	31681062	A	G	0.217686	-0.330403	0.0070497	478.751	PIK3IP1_Q96FE7_OID21094_v1_Neurology	30415165	32361008	PIK3IP1	31281594	22	cis	PIK3IP1
7	100374211	99971834	A	G	0.686483	0.979239	0.00648824	4948.56	PILRA_Q9UKJ1_OID21129_v1_Neurology	98371914	102624018	PILRA	100367530	7	cis	PILRA
7	100374211	99971834	A	G	0.686572	1.13366	0.00657197	6463.73	PILRB_Q9UKJ0_OID20197_v1_Cardiometabolic	98369604	103093311	PILRB	100352176	7	cis	PILRA
19	43576907	44081059	G	GGGCC	0.59358	0.771209	0.00629971	3256.49	PINLYP_A6NC86_OID30651_v1_Inflammation_II	41100879	44525178	PINLYP	43575801	19	cis	PINLYP
16	1590681	1640682	C	T	0.00775127	-0.576438	0.0347848	60.9511	PKD1_P98161_OID30328_v1_Cardiometabolic_II	976005	1840681	PKD1	2088708	16	cis	CRAMP1
16	2133805	2183806	AC	A	0.00961819	-1.20563	0.0321982	306.123	PKD1_P98161_OID30328_v1_Cardiometabolic_II	1883805	3335589	PKD1	2088708	16	cis	RAB26
4	88051854	88973006	T	C	0.108773	-0.141887	0.00991255	45.7469	PKD2_Q13563_OID30184_v1_Cardiometabolic_II	87801854	88564876	PKD2	88007635	4	cis	ABCG2
1	155420695	155390486	T	C	0.0642084	-0.366155	0.0123884	191.265	PKLR_P30613_OID20682_v1_Inflammation	154602274	156560345	PKLR	155289293	1	cis	ASH1L
9	128703202	131465481	C	G	0.142682	0.206744	0.00885133	119.936	PKN3_Q6P5Z2_OID31311_v1_Oncology_II	128187373	128953202	PKN3	128702503	9	cis	PKN3
16	14564263	14658120	T	C	0.00399407	-1.36172	0.0474513	180.383	PLA2G10_O15496_OID21002_v1_Neurology	13852520	16039352	PLA2G10	14672548	16	cis	BFAR
16	68260897	68294800	C	G	0.721563	-0.242286	0.00672462	283.542	PLA2G15_Q8NCC3_OID21473_v1_Oncology	66377813	69550375	PLA2G15	68245304	16	cis	SLC7A6
12	120310782	120748585	C	T	0.215487	-0.0605695	0.0073178	15.8986	PLA2G1B_P04054_OID20252_v1_Cardiometabolic	120060782	120560782	PLA2G1B	120322115	12	cis	SIRT4
1	19979653	20306146	G	C	0.221631	0.721038	0.0072442	2153.34	PLA2G2A_P14555_OID20274_v1_Cardiometabolic	19729653	20659984	PLA2G2A	19975431	1	cis	PLA2G2A
1	186988864	186957996	G	A	0.0795711	0.125271	0.0112576	28.0361	PLA2G4A_P47712_OID20685_v1_Inflammation	186252316	187238864	PLA2G4A	186828949	1	cis	PLA2G4A
6	46717995	46685732	C	T	0.00115782	-1.40453	0.0907967	53.2502	PLA2G7_Q13093_OID21105_v1_Neurology	46011979	46967995	PLA2G7	46704201	6	cis	PLA2G7
8	42187447	42044965	G	A	0.0236118	-0.296956	0.0189604	54.56	PLAT_P00750_OID20247_v1_Cardiometabolic	41644991	42856723	PLAT	42174718	8	cis	PLAT
19	43652320	44156472	T	C	0.166683	-0.168501	0.00777465	103.435	PLAUR_Q03405_OID20764_v1_Inflammation	43402320	44582913	PLAUR	43646095	19	cis	PLAUR
10	73912301	75672059	G	A	0.00715252	-0.798817	0.0345717	117.396	PLAU_P00749_OID21124_v1_Neurology	72052254	75472507	PLAU	73909177	10	cis	PLAU
2	28539114	28761981	G	C	0.250921	-0.987262	0.00670003	4717.09	PLB1_Q6P1J6_OID31110_v1_Neurology_II	26568066	29654595	PLB1	28457145	2	cis	PLB1
15	40305028	40597229	G	A	0.708721	-0.151836	0.00670636	112.763	PLCB2_Q00722_OID31155_v1_Neurology_II	40055028	41025580	PLCB2	40278176	15	cis	INAFM2
1	150053195	150025177	T	C	0.15695	0.0664441	0.00854051	14.1391	PLEKHO1_Q53GL0_OID31088_v1_Neurology_II	149803195	150303195	PLEKHO1	150149183	1	cis	VPS45
6	160706469	161127501	A	G	0.00583977	-2.1922	0.0436175	550.319	PLG_P00747_OID30785_v1_Inflammation_II	159151016	161461987	PLG	160702238	6	cis	PLG
15	89673215	90216446	G	A	0.00276886	-0.740884	0.0582708	36.3087	PLIN1_O60240_OID20835_v1_Neurology	89423215	89923215	PLIN1	89664367	15	cis	PEX11A
19	4859925	4859937	T	C	0.751333	0.0839823	0.00708012	31.7279	PLIN3_O60664_OID20143_v1_Cardiometabolic	4609925	5109925	PLIN3	4838341	19	cis	PLIN3
17	7393802	7297121	G	A	0.0213934	-0.193755	0.0214624	18.756	PLSCR3_Q9NRY6_OID31146_v1_Neurology_II	7143802	7643802	PLSCR3	7389727	17	cis	TMEM256-PLSCR3
20	45923216	44551855	T	C	0.20196	-0.501311	0.00737037	1006.52	PLTP_P55058_OID20238_v1_Cardiometabolic	44844752	46446995	PLTP	45898621	20	cis	PCIF1
17	39076352	37232605	T	A	0.0437024	-0.561066	0.0152393	296.007	PLXDC1_Q8IUK5_OID21258_v1_Oncology	38251553	39326352	PLXDC1	39063313	17	cis	PLXDC1
17	39584117	37740370	C	T	0.00766417	-0.627978	0.0399031	55.0778	PLXDC1_Q8IUK5_OID21258_v1_Oncology	39334117	40721238	PLXDC1	39063313	17	cis	NEUROD2
10	20294310	20583239	A	C	0.206635	0.0779119	0.00743221	24.9854	PLXDC2_Q6UX71_OID31101_v1_Neurology_II	19545284	20544310	PLXDC2	19816239	10	cis	PLXDC2
7	132553252	132238011	G	T	0.211914	0.101672	0.0076261	39.8221	PLXNA4_Q9HCM2_OID20597_v1_Inflammation	132303252	132803252	PLXNA4	132123340	7	cis	CHCHD3
22	50283705	50722134	T	C	0.654791	-0.704253	0.00621307	2792.12	PLXNB2_O15031_OID20317_v1_Cardiometabolic	49497664	51041427	PLXNB2	50274979	22	cis	PLXNB2
1	205847765	205816893	T	C	0.349114	-0.819528	0.00652708	3425.49	PM20D1_Q6GTS8_OID20149_v1_Cardiometabolic	205055933	206372314	PM20D1	205828025	1	cis	PM20D1
16	8813057	8906914	A	C	0.0242924	-0.64294	0.0202038	221.504	PMM2_O15305_OID30125_v1_Cardiometabolic_II	8563057	9063057	PMM2	8788823	16	cis	PMM2
2	189801179	190665905	G	A	0.198752	0.0563757	0.00789772	12.0244	PMS1_P54277_OID30943_v1_Neurology_II	189551179	190051179	PMS1	189784085	2	cis	PMS1
1	154931441	154903917	C	T	0.00691257	-0.696079	0.0391578	69.9669	PMVK_Q15126_OID20850_v1_Neurology	154681441	155520819	PMVK	154924740	1	cis	PMVK
10	116602016	118361528	AT	A	0.533382	-0.213246	0.00604589	271.789	PNLIPRP1_P54315_OID31122_v1_Neurology_II	115976695	116852016	PNLIPRP1	116590385	10	cis	PNLIPRP1
10	116638373	118397884	A	G	0.517857	1.13311	0.00617526	7313.59	PNLIPRP2_P54317_OID20775_v1_Inflammation	115345994	117465144	PNLIPRP2	116620953	10	cis	PNLIPRP2
14	73741642	74208345	CGCTCCTCTGCAGGCTTCCGCA	C	0.00624485	-0.523663	0.0400273	38.3833	PNMA1_Q8ND90_OID30194_v1_Cardiometabolic_II	73190765	74297881	PNMA1	73711783	14	cis	MIDEAS
3	127629383	127348226	TGCGGCGCCGCCGGGAGCGCGCGTGTCCCGGCCGGGCC	T	0.0125771	-1.08845	0.0274218	343.82	PODXL2_Q9NZ53_OID21487_v1_Oncology	126320956	128645212	PODXL2	127629185	3	cis	PODXL2
7	131508980	131193739	C	T	0.0449398	-0.555479	0.0143887	325.314	PODXL_O00592_OID21358_v1_Oncology	130926495	132022932	PODXL	131500262	7	cis	PODXL
2	25170853	25393722	A	C	0.0798994	0.136212	0.0111607	33.5319	POMC_P01189_OID30282_v1_Cardiometabolic_II	24346488	25420853	POMC	25160853	2	cis	POMC
7	95324583	94953895	G	A	0.466135	-0.739277	0.00618228	3107.25	PON1_P27169_OID30704_v1_Inflammation_II	93640696	96703423	PON1	95297676	7	cis	PON1
7	95406270	95035582	A	T	0.243944	-0.902049	0.00726512	3349.76	PON2_Q15165_OID20088_v1_Cardiometabolic	93876818	96692691	PON2	95404862	7	cis	PON2
7	95396432	95025744	T	C	0.0261507	-1.02172	0.0188708	638.383	PON3_Q15166_OID20777_v1_Inflammation	93934139	95646432	PON3	95359872	7	cis	PON2
7	95933040	95562352	T	C	0.00164861	-1.17357	0.077735	50.771	PON3_Q15166_OID20777_v1_Inflammation	95683040	96576310	PON3	95359872	7	cis	DYNC1I1
13	37517180	38091317	A	G	0.361413	0.244415	0.00636389	321.988	POSTN_Q15063_OID30410_v1_Cardiometabolic_II	36746045	38334126	POSTN	37562583	13	cis	POSTN
4	73358828	74224545	A	G	0.000745936	-0.924321	0.126853	12.4976	PPBP_P02775_OID30761_v1_Inflammation_II	73108828	73608828	PPBP	73986439	4	cis	ALB
4	73987512	74853229	C	T	0.00147539	-1.13611	0.0790868	46.0687	PPBP_P02775_OID30761_v1_Inflammation_II	73737512	74641462	PPBP	73986439	4	cis	PPBP
15	75023634	75315975	G	A	0.0729171	0.647091	0.0117366	661.929	PPCDC_Q96CD2_OID21027_v1_Neurology	73648162	77810854	PPCDC	75023586	15	cis	PPCDC
1	39744796	40210468	G	C	0.366403	-0.0511199	0.00648609	14.4901	PPIE_Q9UNP9_OID31279_v1_Oncology_II	39494796	39994796	PPIE	39692182	1	cis	BMP8B
16	4953699	5003700	A	G	0.124203	0.135946	0.00942017	46.4835	PPL_O60437_OID30564_v1_Inflammation_II	4703699	5203699	PPL	4882507	16	cis	SEC14L5
22	21973415	22327787	C	T	0.0446797	-0.132063	0.0148094	18.3215	PPM1F_P49593_OID30350_v1_Cardiometabolic_II	21471130	22223415	PPM1F	21919425	22	cis	TOP3B
11	74340639	74051684	T	C	0.0518632	-0.0975336	0.0134801	12.3333	PPME1_Q9Y570_OID21347_v1_Oncology	74090639	74590639	PPME1	74171267	11	cis	PGM2L1
19	38301201	38791841	A	G	0.256552	-0.220503	0.0070338	214.999	PPP1R14A_Q96A00_OID31011_v1_Neurology_II	37751923	38864921	PPP1R14A	38251237	19	cis	YIF1B
15	40795819	41088017	A	G	0.342699	0.0559153	0.00643665	17.4294	PPP1R14D_Q9NXH3_OID30997_v1_Neurology_II	40295337	41045819	PPP1R14D	40815451	15	cis	ZFYVE19
1	212286273	212459615	C	G	0.0201237	-0.306174	0.0217615	44.2332	PPP2R5A_Q15172_OID31502_v1_Oncology_II	212036273	212796862	PPP2R5A	212285410	1	cis	PPP2R5A
10	133348399	135161903	G	A	0.0173941	-1.30046	0.0233669	674.421	PRAP1_Q96NZ9_OID30391_v1_Cardiometabolic_II	132839779	133861711	PRAP1	133347368	10	cis	PRAP1
11	83030277	82741319	G	A	0.0018709	-1.60028	0.0669215	125.647	PRCP_P42785_OID20337_v1_Cardiometabolic	80961209	84221262	PRCP	82822936	11	cis	RAB30
1	45543864	46009536	A	G	0.90279	0.102404	0.0104062	22.1235	PRDX1_Q06830_OID20962_v1_Neurology	45293864	46254002	PRDX1	45510914	1	cis	AKR1A1
19	12800438	12911252	CA	C	0.0127642	-0.952507	0.027651	259.308	PRDX2_P32119_OID30668_v1_Inflammation_II	11176819	13501294	PRDX2	12796820	19	cis	THSD8
10	119194150	120953662	TCTGTCAC	T	0.32725	-0.06471	0.00667528	21.4951	PRDX3_P30048_OID20483_v1_Inflammation	118944150	119444150	PRDX3	119167720	10	cis	GRK5
11	63724822	63492294	A	C	0.01603	0.197434	0.0248648	14.6953	PRDX5_P30044_OID20644_v1_Inflammation	63474822	63974822	PRDX5	64318121	11	cis	ZFTA
11	64234161	64001633	G	A	0.00519873	0.975221	0.0426823	114.819	PRDX5_P30044_OID20644_v1_Inflammation	63984161	64484161	PRDX5	64318121	11	cis	VEGFB
11	64802100	64569572	C	G	0.00423184	0.790719	0.053398	48.886	PRDX5_P30044_OID20644_v1_Inflammation	64552100	65052100	PRDX5	64318121	11	cis	MEN1
1	173496918	173466057	T	G	0.188681	0.168899	0.00774889	104.602	PRDX6_P30041_OID21404_v1_Oncology	173246918	175282714	PRDX6	173477330	1	cis	SLC9C2
1	203483281	203452409	G	A	0.0107385	-2.25612	0.0281612	1395.73	PRELP_P51888_OID20766_v1_Inflammation	202155675	204404190	PRELP	203475806	1	cis	PRELP
11	57399496	57166969	C	T	0.117957	0.15012	0.00894922	62.4268	PRG2_P13727_OID30381_v1_Cardiometabolic_II	56821890	58379261	PRG2	57386780	11	cis	SLC43A3
11	57380702	57148175	A	G	0.99511	0.969022	0.043738	108.031	PRG3_Q9Y2Y8_OID30383_v1_Cardiometabolic_II	56451340	57630702	PRG3	57376769	11	cis	PRG3
11	57931642	57699114	T	C	0.000546288	-1.42418	0.14524	21.973	PRG3_Q9Y2Y8_OID30383_v1_Cardiometabolic_II	57681642	58181642	PRG3	57376769	11	cis	OR9Q1
12	119671479	120109284	AGGCACCTCTTCACAGGAC	A	0.0773267	0.338243	0.0116825	183.588	PRKAB1_Q9Y478_OID20444_v1_Inflammation	119096816	120710788	PRKAB1	119667864	12	cis	PRKAB1
3	48765032	48802465	T	C	0.00182871	-1.33607	0.0705096	79.3448	PRKAR2A_P13861_OID31119_v1_Neurology_II	48129968	49560756	PRKAR2A	48744597	3	cis	PRKAR2A
10	51106433	52866193	G	T	0.272434	-0.0673485	0.00689162	21.8305	PRKG1_Q13976_OID30621_v1_Inflammation_II	50856433	51356433	PRKG1	50990888	10	cis	PRKG1
10	51919222	53678982	A	T	0.236735	-0.21418	0.00722598	192.345	PRKG1_Q13976_OID30621_v1_Inflammation_II	51669222	52169222	PRKG1	50990888	10	cis	CSTF2T
20	4743342	4723988	C	A	0.103173	-0.360608	0.00992867	288.104	PRND_Q9UKY0_OID31124_v1_Neurology_II	4493342	4993342	PRND	4721909	20	cis	PRND
20	35179967	33767770	C	T	0.0888486	0.713349	0.0110996	898.801	PROCR_Q9UNN8_OID30149_v1_Cardiometabolic_II	33082730	37414402	PROCR	35172072	20	cis	PROCR
2	127418299	128175875	G	A	0.563924	0.192655	0.00577049	243.664	PROC_P04070_OID20402_v1_Cardiometabolic	126917087	128294223	PROC	127418427	2	cis	PROC
1	110450835	110993457	G	A	0.164226	0.493029	0.00621172	1369.97	PROK1_P58294_OID20543_v1_Inflammation	109577341	111408370	PROK1	110451149	1	cis	PROK1
3	93868695	93587539	C	T	0.0026714	-0.979726	0.0584168	62.4027	PROS1_P07225_OID30737_v1_Inflammation_II	93618695	95133226	PROS1	93873051	3	cis	PROS1
12	10847181	10999780	C	T	0.558571	-0.771403	0.00620784	3355.21	PRR4_Q16378_OID30607_v1_Inflammation_II	9887739	11938900	PRR4	10845849	12	cis	PRR4
3	9954742	9996426	T	C	0.259638	-0.210997	0.00690239	204.496	PRRT3_Q5FWE3_OID30276_v1_Cardiometabolic_II	9400951	10467423	PRRT3	9945542	3	cis	EMC3
16	2858702	2908703	C	T	0.328292	0.24818	0.00662973	305.967	PRSS22_Q9GZN4_OID30483_v1_Inflammation_II	2608702	3394449	PRSS22	2852730	16	cis	PRSS22
16	2717893	2767894	G	T	0.0783233	0.371239	0.0108354	256.535	PRSS27_Q9BQR3_OID20212_v1_Cardiometabolic	1817461	3244278	PRSS27	2712419	16	cis	PRSS27
7	142762725	142470574	A	G	0.417453	-0.137314	0.00614062	110.031	PRSS2_P07478_OID20364_v1_Cardiometabolic	142512725	143401302	PRSS2	142760398	7	cis	PRSS1
16	31084843	31096164	G	C	0.395991	0.848017	0.00611953	4172.15	PRSS53_Q2L4Q9_OID31093_v1_Neurology_II	28508688	33128297	PRSS53	31083437	16	cis	PRSS53
16	31121779	31133100	G	A	0.298888	0.111969	0.00620337	72.1001	PRSS8_Q16651_OID20763_v1_Inflammation	30130652	31836111	PRSS8	31131433	16	cis	KAT8
10	24952573	25241502	C	T	0.0128311	-0.837264	0.0275743	201.784	PRTFDC1_Q9NRG1_OID20867_v1_Neurology	24317064	25784484	PRTFDC1	24848614	10	cis	ENKUR
15	55711507	56003705	A	G	0.67695	0.432841	0.00646786	974.424	PRTG_Q2VWP7_OID21443_v1_Oncology	54165990	57343760	PRTG	55611544	15	cis	PRTG
19	836043	836043	T	C	0.719408	0.497457	0.00729057	1012.91	PRTN3_P24158_OID20329_v1_Cardiometabolic	586043	1086043	PRTN3	840999	19	cis	PRTN3
4	7432136	7433863	C	G	0.17798	0.616582	0.00769713	1395.41	PSAPL1_Q6NUJ1_OID31473_v1_Oncology_II	7182136	7682136	PSAPL1	7430285	4	cis	PSAPL1
10	71779829	73539586	G	T	0.530146	-0.190808	0.00595786	224.328	PSAP_P07602_OID30419_v1_Cardiometabolic_II	71529829	72662655	PSAP	71816298	10	cis	VSIR
8	142678838	143760256	G	A	0.414607	1.16316	0.00626483	7487.81	PSCA_O43653_OID31493_v1_Oncology_II	141888830	144202181	PSCA	142670308	8	cis	PSCA
19	42868882	43373034	G	A	0.190288	-0.962034	0.00773224	3363.62	PSG1_P11464_OID20916_v1_Neurology	40848103	44244658	PSG1	42866464	19	cis	PSG1
9	120754136	123516414	C	CT	0.568171	-0.0504	0.0064474	14.2672	PSMD5_Q16401_OID30918_v1_Neurology_II	120504136	121004136	PSMD5	120815496	9	cis	FBXW2
12	121926076	122363982	C	A	0.292381	-0.199461	0.00653598	203.815	PSMD9_O00233_OID21304_v1_Oncology	121424572	122176076	PSMD9	121888732	12	cis	CFAP251
14	24141524	24610733	T	C	0.267274	0.100192	0.00686719	47.4875	PSME1_Q06323_OID20969_v1_Neurology	23891524	24391524	PSME1	24136163	14	cis	PSME2
14	24141524	24610733	T	C	0.267211	0.110602	0.0067997	58.7626	PSME2_Q9UL46_OID20989_v1_Neurology	23891524	24391524	PSME2	24143362	14	cis	PSME2
7	1569176	1608812	C	G	0.00808874	-0.283344	0.034596	15.5832	PSMG3_Q9BT73_OID20549_v1_Inflammation	1319176	1819176	PSMG3	1567332	7	cis	PSMG3
6	3264292	3264526	C	T	0.803234	-0.178825	0.00790015	112.715	PSMG4_Q5JS54_OID30514_v1_Inflammation_II	3014292	3514292	PSMG4	3231403	6	cis	SLC22A23
1	109280836	109823458	C	T	0.0119595	0.733901	0.0284117	146.4	PSRC1_Q6PGN9_OID21169_v1_Oncology	107855579	109982213	PSRC1	109279556	1	cis	PSRC1
18	45992711	43572677	T	A	0.141345	-0.221789	0.00911299	130.106	PSTPIP2_Q9H939_OID30596_v1_Inflammation_II	45492678	46548843	PSTPIP2	45983536	18	cis	PSTPIP2
9	136961416	139855868	ACAGGGCTGCGAGGGGACTGCCTG	A	0.511656	0.188576	0.005831	228.72	PTGDS_P41222_OID20408_v1_Cardiometabolic	136441693	137521533	PTGDS	136975092	9	cis	LCN12
9	128078721	130841000	G	A	0.199819	-0.0942691	0.00778307	33.0402	PTGES2_Q9H7Z7_OID30561_v1_Inflammation_II	127828721	128328721	PTGES2	128120693	9	cis	SLC25A25
9	111566193	114328473	C	A	0.0533061	0.754913	0.0133841	692.679	PTGR1_Q14914_OID30297_v1_Cardiometabolic_II	110191325	112664424	PTGR1	111549722	9	cis	PTGR1
3	46898097	46939587	C	T	0.0025711	2.30554	0.0606499	315.469	PTH1R_Q03431_OID20571_v1_Inflammation	45563137	52732934	PTH1R	46877721	3	cis	PTH1R
6	43067939	43035677	C	T	0.000613923	2.52781	0.135827	76.5785	PTK7_Q13308_OID20880_v1_Neurology	42817939	43317939	PTK7	43076307	6	cis	PTK7
7	137331563	137016309	T	A	0.42194	0.142476	0.00598121	124.689	PTN_P21246_OID20083_v1_Cardiometabolic	136794503	137844660	PTN	137227341	7	cis	DGKI
12	70596274	70990054	T	C	0.29136	-0.353584	0.0064301	658.442	PTPRB_P23467_OID30324_v1_Cardiometabolic_II	69085654	71364376	PTPRB	70515870	12	cis	PTPRR
1	198726860	198695989	T	C	0.016062	-0.737156	0.0238363	209.27	PTPRC_P08575_OID30380_v1_Cardiometabolic_II	197728992	199853526	PTPRC	198638457	1	cis	PTPRC
1	43560985	44026656	G	C	0.764805	0.0937249	0.00692681	40.9873	PTPRF_P10586_OID20310_v1_Cardiometabolic	43310985	44133733	PTPRF	43525187	1	cis	PTPRF
19	55191869	55703237	C	CG	0.141684	0.901083	0.00870159	2330.67	PTPRH_Q9HD43_OID31433_v1_Oncology_II	54691139	55951578	PTPRH	55181247	19	cis	PTPRH
6	128062417	128383562	G	GA	0.840899	-0.120163	0.00849514	44.6972	PTPRK_Q15262_OID31461_v1_Oncology_II	127812417	128312417	PTPRK	127968785	6	cis	PTPRK
18	8253604	8253602	C	T	0.260086	-0.0834691	0.00634284	38.8241	PTPRM_P28827_OID20598_v1_Inflammation	7032407	8503604	PTPRM	7566782	18	cis	RAB12
7	158114702	157907394	C	T	0.34949	-0.153752	0.00637337	127.855	PTPRN2_Q92932_OID20912_v1_Neurology	157864702	159214634	PTPRN2	157539056	7	cis	NCAPG2
12	70764673	71158453	G	A	0.00503012	-1.15093	0.0423987	161.543	PTPRR_Q15256_OID31099_v1_Neurology_II	69940014	71399880	PTPRR	70638073	12	cis	PTPRR
19	5293572	5293583	C	A	0.0464049	0.652645	0.0153433	394.618	PTPRS_Q13332_OID20306_v1_Cardiometabolic	4786553	5543572	PTPRS	5158495	19	cis	PTPRS
7	121862829	121502883	AC	A	0.336784	-0.182869	0.00583938	214.555	PTPRZ1_P23471_OID30343_v1_Cardiometabolic_II	121318168	122401971	PTPRZ1	121873089	7	cis	PTPRZ1
2	24794864	25017733	C	G	0.000975883	-1.32552	0.0988602	40.2656	PTRHD1_Q6GMV3_OID30659_v1_Inflammation_II	24242113	25044864	PTRHD1	24789728	2	cis	CENPO
11	112195020	112065743	CTATCT	C	0.241656	-0.231723	0.00717376	228.175	PTS_Q03393_OID20847_v1_Neurology	111945020	112765208	PTS	112226367	11	cis	BCO2
3	157446159	157163948	T	C	0.00306142	-0.876738	0.0607392	46.5031	PTX3_P26022_OID20570_v1_Inflammation	156936215	157696159	PTX3	157436850	3	cis	PTX3
22	36862461	37258503	T	C	0.31276	-0.81596	0.00666226	3259.42	PVALB_P20472_OID21420_v1_Oncology	36358124	37112461	PVALB	36800684	22	cis	NCF4
19	44643102	45146402	T	C	0.25212	-0.783123	0.00712373	2626.35	PVR_P15151_OID21011_v1_Neurology	43440307	45433835	PVR	44643798	19	cis	PVR
8	51453657	52366217	G	A	0.128837	-0.344539	0.00927222	301.491	PXDNL_A1KZ92_OID31405_v1_Oncology_II	50294162	51972667	PXDNL	51319577	8	cis	PXDNL
12	120224174	120661977	T	C	0.776575	0.768777	0.00735735	2373.01	PXN_P49023_OID20822_v1_Neurology	119328967	121390529	PXN	120210439	12	cis	PXN
16	31252232	31263553	G	A	0.670436	0.302411	0.00577809	596.63	PYDC1_Q8WXC3_OID30202_v1_Cardiometabolic_II	29598978	32140758	PYDC1	31215962	16	cis	ITGAM
17	43976027	42053395	T	C	0.665024	0.242345	0.00654815	299.096	PYY_P10082_OID30150_v1_Cardiometabolic_II	43475666	44500125	PYY	43952733	17	cis	PYY
12	9210335	9362931	C	A	0.674698	0.328099	0.0048541	994.008	PZP_P20742_OID30730_v1_Inflammation_II	8371945	10081495	PZP	9148840	12	cis	PZP
4	17512134	17513757	CG	C	0.244387	-0.456835	0.00715235	887.785	QDPR_P09417_OID20174_v1_Cardiometabolic	17262134	18916869	QDPR	17460261	4	cis	CLRN2
2	37352828	37579971	C	T	0.00963497	-1.63908	0.0320295	570.47	QPCT_Q16769_OID20320_v1_Cardiometabolic	36583685	38416592	QPCT	37342827	2	cis	QPCT
1	180194255	180163390	A	G	0.0853073	-1.07617	0.0110358	2067.04	QSOX1_O00391_OID30729_v1_Inflammation_II	178005032	181069806	QSOX1	180154869	1	cis	LHX4
16	498573	548573	C	G	0.0338495	-0.154946	0.0167631	19.6215	RAB11FIP3_O75154_OID30325_v1_Cardiometabolic_II	248573	748573	RAB11FIP3	425649	16	cis	CAPN15
14	21461559	21929718	C	CA	0.141124	-0.229797	0.00884705	148.016	RAB2B_Q8WUD1_OID31362_v1_Oncology_II	21211559	21711559	RAB2B	21459020	14	cis	RAB2B
6	35859769	35827546	A	G	0.000631003	-0.985988	0.138529	11.9591	RAB44_Q7Z6P3_OID31346_v1_Oncology_II	35609769	36109769	RAB44	36697826	6	cis	SRPK1
6	36727023	36694800	A	ACTCCTGACCGCAAGTGATC	0.263797	-0.144035	0.00710347	90.6846	RAB44_Q7Z6P3_OID31346_v1_Oncology_II	36200370	37230904	RAB44	36697826	6	cis	CPNE5
11	73840098	73551143	TA	T	0.146624	0.0710901	0.00834864	16.779	RAB6A_P20340_OID20608_v1_Inflammation	73590098	74090098	RAB6A	73675638	11	cis	COA4
17	5285868	5189163	TATC	T	0.496368	0.0767919	0.00609407	35.6814	RABEP1_Q15276_OID30647_v1_Inflammation_II	5035868	5535868	RABEP1	5282265	17	cis	RABEP1
9	125201980	127964259	A	G	0.145658	0.207829	0.00890015	119.873	RABEPK_Q7Z6M1_OID21163_v1_Oncology	124207500	126493389	RABEPK	125200542	9	cis	RABEPK
1	174135605	174104743	G	A	0.460696	0.0619579	0.00615176	23.132	RABGAP1L_Q5R372_OID20447_v1_Inflammation	173439068	175168124	RABGAP1L	174159410	1	cis	RABGAP1L
9	107318737	110081018	A	G	0.546944	-0.0567731	0.00622333	19.1347	RAD23B_P54727_OID21166_v1_Oncology	107068737	107568737	RAD23B	107283137	9	cis	RAD23B
2	120277463	121035039	T	TGTGA	0.681813	-0.118569	0.00678481	67.6585	RALB_P11234_OID30567_v1_Inflammation_II	119503312	120527463	RALB	120240064	2	cis	RALB
20	33976014	32563820	GTATATA	G	0.599623	0.0733067	0.00634027	30.1929	RALY_Q9UKM9_OID31382_v1_Oncology_II	33726014	34630605	RALY	33993646	20	cis	RALY
22	20129821	20117344	G	T	0.0531359	0.122122	0.0136705	18.3832	RANBP1_P43487_OID30258_v1_Cardiometabolic_II	19879821	20379821	RANBP1	20115938	22	cis	ZDHHC8
3	158732628	158450417	T	C	0.535257	0.446737	0.00627574	1102.29	RARRES1_P49788_OID21177_v1_Oncology	156501266	159993667	RARRES1	158696892	3	cis	MFSD1
7	150337289	150034378	A	G	0.251007	0.217323	0.00688622	217.872	RARRES2_Q99969_OID20373_v1_Cardiometabolic	150087289	150587289	RARRES2	150338317	7	cis	RARRES2
20	4823485	4804131	C	A	0.564621	0.0970869	0.00621758	54.2394	RASSF2_P50749_OID21194_v1_Oncology	4573485	5073485	RASSF2	4780023	20	cis	SLC23A2
2	27858572	28081439	C	G	0.00886927	-1.78976	0.0316285	697.176	RBKS_Q9H477_OID20986_v1_Neurology	25490123	28624892	RBKS	27781379	2	cis	BABAM2
10	6104299	6146262	C	T	0.0369058	-0.365908	0.0162813	111.128	RBM17_Q96I25_OID31034_v1_Neurology_II	5854299	6354299	RBM17	6089034	10	cis	RBM17
3	139538761	139257603	A	G	0.190098	0.121375	0.0080107	51.1308	RBP1_P09455_OID30913_v1_Neurology_II	139288761	139788761	RBP1	139517434	3	cis	RBP1
3	139482430	139201272	T	G	0.411303	-0.0689811	0.00624212	27.6635	RBP2_P50120_OID21365_v1_Oncology	139232430	139732430	RBP2	139452884	3	cis	RBP2
12	7125522	7278118	A	G	0.0891079	-0.499077	0.0103812	503.65	RBP5_P82980_OID21369_v1_Oncology	6609906	7811128	RBP5	7115736	12	cis	CLSTN3
1	9935196	9995254	G	A	0.760559	0.293531	0.0070879	374.13	RBP7_Q96R05_OID31526_v1_Oncology_II	9421190	10888541	RBP7	9997206	1	cis	NMNAT1
15	64795700	65087899	G	C	0.937359	-0.168108	0.0130464	37.2648	RBPMS2_Q6ZRY4_OID30257_v1_Cardiometabolic_II	63810570	65045700	RBPMS2	64739891	15	cis	PIF1
9	36058819	36058816	T	G	0.0155633	-0.858613	0.0241794	275.465	RECK_O95980_OID30234_v1_Cardiometabolic_II	34766777	36974979	RECK	36036913	9	cis	RECK
8	22135897	21993410	G	C	0.0174941	-0.596922	0.0231403	146.005	REEP4_Q9H6H4_OID31028_v1_Neurology_II	21885897	22385897	REEP4	22138020	8	cis	REEP4
2	79096762	79323888	A	G	0.613313	0.244314	0.00608377	351.893	REG1A_P05451_OID20415_v1_Cardiometabolic	78846762	79813910	REG1A	79120362	2	cis	REG1B
2	79096762	79323888	A	G	0.613753	0.338391	0.0061031	669.404	REG1B_P48304_OID20266_v1_Cardiometabolic	78846762	79813910	REG1B	79085023	2	cis	REG1B
2	79168385	79395511	T	A	0.0563817	0.39639	0.0126237	215.701	REG3A_Q06141_OID20258_v1_Cardiometabolic	78918385	80210802	REG3A	79157003	2	cis	REG3A
2	79024849	79251975	ATCC	A	0.202823	0.31024	0.00774054	350.527	REG3G_Q6UW15_OID31408_v1_Oncology_II	78774849	79537541	REG3G	79025686	2	cis	REG3G
1	118951632	119494255	C	T	0.0180143	0.161547	0.0222353	12.4293	REG4_Q9BYZ8_OID20784_v1_Inflammation	118701632	119201632	REG4	119794017	1	cis	TBX15
1	119816663	120359286	C	A	0.0167346	0.608763	0.0227811	156.586	REG4_Q9BYZ8_OID20784_v1_Inflammation	119283139	120592128	REG4	119794017	1	cis	REG4
11	73379220	73090265	A	G	0.215993	0.368634	0.00679098	641.685	RELT_Q969Z4_OID21142_v1_Neurology	73129220	74650615	RELT	73376399	11	cis	RELT
1	204179521	204148649	G	A	0.00762883	0.834515	0.034705	127.037	REN_P00797_OID20201_v1_Cardiometabolic	203574779	204789523	REN	204154819	1	cis	KISS1
19	7668969	7733855	G	A	0.0117649	1.40751	0.031227	442.914	RETN_Q9HD89_OID20327_v1_Cardiometabolic	7133172	7918969	RETN	7669049	19	cis	RETN
10	42864188	43359636	T	C	0.170415	0.454887	0.00794931	712.911	RET_P07949_OID21346_v1_Oncology	42031920	43669613	RET	43077064	10	cis	BMS1
10	43935498	44430946	C	T	0.0202236	-0.195129	0.0217525	18.5296	RET_P07949_OID21346_v1_Oncology	43685498	44491112	RET	43077064	10	cis	ZNF32
15	93072785	93616014	C	A	0.465315	-0.222923	0.00594014	307.496	RGMA_Q96B86_OID21065_v1_Neurology	92555537	93736705	RGMA	93035271	15	cis	RGMA
5	98437819	97773523	C	T	0.556747	0.170754	0.00606188	173.846	RGMB_Q6NW40_OID21045_v1_Neurology	97591328	99950982	RGMB	98768650	5	cis	RGMB
1	112519337	113061959	G	C	0.481316	0.0760496	0.00619485	33.9155	RHOC_P08134_OID20950_v1_Neurology	112269337	112769337	RHOC	112701127	1	cis	ST7L
8	98108566	99120794	T	TC	0.310313	-0.315479	0.00653488	507.864	RIDA_P52758_OID30635_v1_Inflammation_II	97858566	98358566	RIDA	98102344	8	cis	RIDA
12	123432729	123917276	G	A	0.0269574	0.227962	0.0187511	33.28	RILPL2_Q969X0_OID30342_v1_Cardiometabolic_II	122499930	123682729	RILPL2	123415039	12	cis	RILPL2
17	1647937	1551231	C	T	0.00618245	0.518197	0.047851	26.6024	RILP_Q96NA2_OID21436_v1_Oncology	1397937	1897937	RILP	1646145	17	cis	RILP
9	5334933	5334933	C	G	0.230891	0.158992	0.0072684	105.342	RLN2_P04090_OID30601_v1_Inflammation_II	4724697	5841150	RLN2	5299864	9	cis	RLN1
14	20503283	20971442	C	T	0.518012	-0.780443	0.00623326	3406.33	RNASE10_Q5GAN6_OID30238_v1_Cardiometabolic_II	20253283	20753283	RNASE10	20505537	14	cis	RNASE10
14	20812519	21280678	G	A	0.691445	0.205754	0.00639287	226.541	RNASE1_P07998_OID30672_v1_Inflammation_II	20562519	21062519	RNASE1	20801228	14	cis	RNASE1
14	20917832	21385991	C	T	0.0517759	0.545483	0.0138088	340.545	RNASE3_P12724_OID20203_v1_Cardiometabolic	20667832	21167832	RNASE3	20891385	14	cis	RNASE3
14	20696086	21164245	C	T	0.317503	-0.303824	0.00644556	484.25	RNASE4_P34096_OID30705_v1_Inflammation_II	20446086	20946086	RNASE4	20684560	14	cis	RNASE4
14	20781965	21250124	G	A	0.237168	-0.426928	0.00681591	853.848	RNASE6_Q93091_OID30689_v1_Inflammation_II	20531965	21031965	RNASE6	20781268	14	cis	RNASE6
19	12809758	12920572	T	A	0.0359128	-0.293554	0.0165354	69.7877	RNASEH2A_O75792_OID31027_v1_Neurology_II	12302486	13353135	RNASEH2A	12806584	19	cis	RNASEH2A
6	166957763	167371251	G	A	0.218236	0.449359	0.00713373	863.5	RNASET2_O00584_OID20321_v1_Cardiometabolic	166707763	167466459	RNASET2	166922113	6	cis	RNASET2
2	101280863	101897325	C	T	0.403776	0.264121	0.00611137	407.318	RNF149_Q8NC42_OID30235_v1_Cardiometabolic_II	100774175	101795551	RNF149	101271219	2	cis	RNF149
17	58358748	56436109	C	T	0.152004	0.149482	0.00869544	65.5076	RNF43_Q68DV7_OID31291_v1_Oncology_II	58108748	59584396	RNF43	58353676	17	cis	RNF43
3	78735620	78784770	G	A	0.193937	0.237563	0.00760815	213.309	ROBO1_Q9Y6N7_OID20734_v1_Inflammation	77895523	81271875	ROBO1	78597239	3	cis	ROBO1
3	76310443	76359594	T	C	0.0365276	0.134254	0.0154444	17.451	ROBO2_Q9HCK4_OID21007_v1_Neurology	76060443	76560443	ROBO2	75906695	3	cis	ROBO2
11	124897171	124767067	T	C	0.245921	-0.10915	0.00697119	54.5278	ROBO4_Q8WZ75_OID30226_v1_Cardiometabolic_II	124647171	125147171	ROBO4	124883691	11	cis	ROBO4
1	64143352	64609035	C	G	0.179625	-0.359255	0.00779893	462.538	ROR1_Q01973_OID20224_v1_Cardiometabolic	63476977	64673825	ROR1	63774017	1	cis	UBE2U
1	27914572	28241083	G	A	0.0651039	0.210148	0.0127629	60.1882	RPA2_P15927_OID30453_v1_Inflammation_II	27386742	28164572	RPA2	27891524	1	cis	SMPDL3B
2	210020298	210885022	C	T	0.345196	-0.0543386	0.00648563	16.2701	RPE_Q96AT9_OID31324_v1_Oncology_II	209770298	210522687	RPE	210002565	2	cis	KANSL1L
3	40458560	40500051	G	A	0.0447609	-0.135451	0.0150761	18.585	RPL14_P50914_OID30284_v1_Cardiometabolic_II	40208560	40708560	RPL14	40457292	3	cis	RPL14
8	102238611	103250839	C	CG	0.0777032	0.197452	0.0116485	63.7226	RRM2B_Q7LG56_OID21174_v1_Oncology	101988611	102488611	RRM2B	102204502	8	cis	UBR5
2	10124166	10264293	T	C	0.739479	-0.0545877	0.00721198	13.4248	RRM2_P31350_OID21187_v1_Oncology	9874166	10374166	RRM2	10120698	2	cis	RRM2
1	37613845	38079517	T	G	0.056565	0.468495	0.0129294	286.764	RSPO1_Q2MKA7_OID20938_v1_Neurology	37093586	38142418	RSPO1	37611350	1	cis	RSPO1
6	127115168	127436313	A	G	0.523551	0.152056	0.00561117	160.993	RSPO3_Q9BXY4_OID21415_v1_Oncology	125971406	127696809	RSPO3	127118671	6	cis	RSPO3
19	12820551	12931365	T	G	0.275795	-0.169784	0.00677226	137.982	RTBDN_Q9BSG5_OID21343_v1_Oncology	12300364	13346066	RTBDN	12825478	19	cis	RTBDN
6	106629627	107077502	G	A	0.395777	0.0957848	0.00623833	52.4792	RTN4IP1_Q8WWV3_OID31030_v1_Neurology_II	106379627	106879627	RTN4IP1	106570771	6	cis	QRSL1
22	20187436	20174959	C	T	0.736141	-0.29096	0.00686548	391.737	RTN4R_Q9BZR6_OID21424_v1_Oncology	19619394	20437436	RTN4R	20241415	22	cis	CCDC188
6	116571518	116892681	G	C	0.0426574	0.272516	0.0150563	72.4955	RWDD1_Q9H446_OID21015_v1_Neurology	115301105	117457647	RWDD1	116571409	6	cis	RWDD1
1	151525667	151498143	G	A	0.0140252	0.191137	0.0251385	13.5398	S100A11_P31949_OID20130_v1_Cardiometabolic	151275667	151775667	S100A11	152032506	1	cis	TUFT1
1	152040041	152012517	G	C	0.0471045	0.310151	0.0140783	106.832	S100A11_P31949_OID20130_v1_Cardiometabolic	151790041	152871075	S100A11	152032506	1	cis	S100A11
1	153365467	153337943	G	A	0.259937	-0.23507	0.0068633	256.363	S100A12_P80511_OID21374_v1_Oncology	153115467	153615467	S100A12	153373711	1	cis	S100A9
1	152689735	152662211	A	C	0.0174668	0.174433	0.0233177	13.1312	S100A13_Q99584_OID30529_v1_Inflammation_II	152439735	152939735	S100A13	153618787	1	cis	LCE2B
1	153622972	153595448	C	A	0.038345	-0.473892	0.0157327	198.595	S100A13_Q99584_OID30529_v1_Inflammation_II	153042283	153872972	S100A13	153618787	1	cis	S100A13
1	154131783	154104259	T	G	0.0160179	0.399285	0.0246702	58.1906	S100A13_Q99584_OID30529_v1_Inflammation_II	153881783	154997428	S100A13	153618787	1	cis	TPM3
1	153614780	153587256	A	T	0.479427	-0.175767	0.0061393	179.544	S100A14_Q9HCY8_OID30987_v1_Neurology_II	153364780	154126693	S100A14	153614255	1	cis	S100A14
1	153614780	153587256	A	T	0.479325	-0.102356	0.00634506	57.8155	S100A16_Q96FQ6_OID20878_v1_Neurology	153364780	153864780	S100A16	153606886	1	cis	S100A14
1	153547779	153520255	AC	A	0.00603327	-0.508817	0.0398004	36.6971	S100A3_P33764_OID31352_v1_Oncology_II	153297779	153797779	S100A3	153547329	1	cis	S100A3
1	153547662	153520138	C	T	0.0618235	0.372604	0.0130383	178.894	S100A4_P26447_OID21519_v1_Oncology	153024026	154312509	S100A4	153543613	1	cis	S100A3
4	6685222	6686949	TG	T	0.0607751	-0.51907	0.012994	348.214	S100P_P25815_OID20103_v1_Cardiometabolic	6435222	6935222	S100P	6693878	4	cis	S100P
11	18222375	18243922	C	A	0.963348	-1.00652	0.0171035	753.894	SAA4_P35542_OID30726_v1_Inflammation_II	17575327	18778639	SAA4	18231355	11	cis	SAA4
7	93147778	92777091	A	C	0.0706602	-0.531214	0.0119164	433.27	SAMD9L_Q8IVG5_OID20536_v1_Inflammation	92530999	93681997	SAMD9L	93130056	7	cis	SAMD9L
1	207032059	207205404	T	G	0.0172626	0.236967	0.0239097	22.428	SARG_Q9BW04_OID30331_v1_Cardiometabolic_II	206782059	207282059	C1orf116	207018522	1	cis	PFKFB2
17	7626584	7529902	G	A	0.0738321	-1.02388	0.0118491	1623.41	SAT2_Q96F10_OID31306_v1_Oncology_II	6846310	8547673	SAT2	7626234	17	cis	SAT2
19	35530785	36021687	TTTTA	T	0.247652	0.580307	0.0070775	1461.87	SBSN_Q6UWP8_OID30398_v1_Cardiometabolic_II	35280785	36323858	SBSN	35523367	19	cis	GAPDHS
1	155260340	155230131	C	T	0.267453	-0.0795677	0.0069434	29.6762	SCAMP3_O14828_OID21332_v1_Oncology	154696684	156475478	SCAMP3	155255979	1	cis	CLK2
8	27949917	27807434	G	C	0.262308	-0.326901	0.00648575	553.456	SCARA5_Q6ZMJ2_OID21058_v1_Neurology	27448272	28453027	SCARA5	27869883	8	cis	NUGGC
4	76176220	77097373	A	C	0.14311	-0.309939	0.00817181	314.047	SCARB2_Q14108_OID20943_v1_Neurology	75066498	77047303	SCARB2	76158737	4	cis	SCARB2
17	1638896	1542190	G	A	0.594641	-0.381357	0.00619872	823.78	SCARF1_Q14162_OID20297_v1_Cardiometabolic	1388896	1888896	SCARF1	1633858	17	cis	SCARF1
22	20414601	20768891	C	T	0.754288	0.323259	0.006189	594.216	SCARF2_Q96GP6_OID21048_v1_Neurology	20164601	20664601	SCARF2	20424584	22	cis	SCARF2
15	51688114	51980311	G	A	0.762146	0.700482	0.00709785	2117.01	SCG3_Q8WXD2_OID20728_v1_Inflammation	49810748	53440783	SCG3	51681492	15	cis	SCG3
11	62419070	62186542	G	A	0.347788	-0.33612	0.00612629	655.491	SCGB1A1_P11684_OID20688_v1_Inflammation	61540396	62930091	SCGB1A1	62405103	11	cis	SCGB1A1
5	180592237	180019237	T	C	0.399788	0.122793	0.00602816	91.5101	SCGB3A1_Q96QR1_OID30577_v1_Inflammation_II	180342237	180842237	SCGB3A1	180590105	5	cis	SCGB3A1
5	147833986	147213549	G	T	0.201994	-0.24455	0.00753489	230.347	SCGB3A2_Q96PL1_OID20723_v1_Inflammation	147583986	148083986	SCGB3A2	147870682	5	cis	SPINK1
6	25669268	25669496	A	G	0.277387	-0.0898018	0.00685363	38.4985	SCGN_O76038_OID20457_v1_Inflammation	25164889	26526224	SCGN	25652201	6	cis	SCGN
2	238098489	239007130	A	T	0.287253	0.201323	0.00657033	205.46	SCLY_Q96I15_OID21425_v1_Oncology	237848489	238348489	SCLY	238060924	2	cis	ESPNL
11	118142548	118013263	G	GT	0.642189	-0.630914	0.00641435	2102.91	SCN4B_Q8IWT1_OID30277_v1_Cardiometabolic_II	117639180	119408348	SCN4B	118133377	11	cis	SCN4B
1	52927236	53392908	A	G	0.662164	0.0475296	0.00667516	11.968	SCP2_P22307_OID21161_v1_Oncology	52677236	53177236	SCP2	52927276	1	cis	SCP2
17	57008002	55085363	A	T	0.300642	-0.359265	0.00693051	585.332	SCPEP1_Q9HB40_OID30278_v1_Cardiometabolic_II	56758002	57258002	SCPEP1	56978129	17	cis	SCPEP1
17	57762392	55839753	A	C	0.00114788	-0.744149	0.105397	11.78	SCPEP1_Q9HB40_OID30278_v1_Cardiometabolic_II	57512392	58012392	SCPEP1	56978129	17	cis	CCDC182
4	173389536	174310687	AAAAC	A	0.381564	0.116002	0.00576613	89.2883	SCRG1_O75711_OID30333_v1_Cardiometabolic_II	172885941	173639536	SCRG1	173384701	4	cis	SCRG1
7	29926525	29966141	T	C	0.0405488	0.247267	0.0155368	56.3017	SCRN1_Q12765_OID20542_v1_Inflammation	29676525	30559989	SCRN1	29920104	7	cis	SCRN1
11	440601	440601	C	T	0.0162807	-0.166329	0.0245547	10.9016	SCT_P09683_OID30951_v1_Neurology_II	190601	690601	SCT	626309	11	cis	PTDSS2
2	20171619	20371380	G	A	0.449388	0.131262	0.00597865	106.112	SDC1_P18827_OID20169_v1_Cardiometabolic	19921619	20675384	SDC1	20200797	2	cis	SDC1
20	45345679	43974319	C	T	0.492338	-0.2259	0.00607016	302.406	SDC4_P31431_OID20216_v1_Cardiometabolic	44833508	46046672	SDC4	45325288	20	cis	SYS1
1	243307890	243471192	A	G	0.526165	0.199683	0.00604202	238.794	SDCCAG8_Q86SQ7_OID31423_v1_Oncology_II	242543755	243557890	SDCCAG8	243256034	1	cis	SDCCAG8
1	243834493	243997795	C	T	0.0303436	-0.139958	0.0178254	14.3866	SDCCAG8_Q86SQ7_OID31423_v1_Oncology_II	243584493	244084493	SDCCAG8	243256034	1	cis	ZBTB18
1	16178825	16505320	A	G	0.564578	0.0602498	0.00622666	21.4191	SDHB_P21912_OID31436_v1_Oncology_II	15928825	16428825	SDHB	17018722	1	cis	ARHGEF19
17	73591438	71587577	G	A	0.146209	-0.66233	0.00882322	1225.6	SDK2_Q58EX2_OID30662_v1_Inflammation_II	73341438	74135379	SDK2	73334384	17	cis	SDK2
4	82844452	83765605	C	A	0.0242455	-0.318006	0.0201009	55.6483	SEC31A_O94979_OID30269_v1_Cardiometabolic_II	82594452	83094452	SEC31A	82818509	4	cis	SEC31A
14	81506097	81972441	T	C	0.0139629	-1.21567	0.0260994	472.876	SEL1L_Q9UBV2_OID30196_v1_Cardiometabolic_II	80774515	82039199	SEL1L	81471547	14	cis	SEL1L
5	42793751	42793853	G	A	0.26018	-0.111318	0.00698973	56.3781	SELENOP_P49908_OID30745_v1_Inflammation_II	42543751	43043751	SELENOP	42799880	5	cis	SELENOP
1	169738588	169707729	A	G	0.666112	-0.0972564	0.00539207	72.0002	SELE_P16581_OID20290_v1_Cardiometabolic	169488588	170266655	SELE	169722640	1	cis	SELE
1	169190938	169160176	G	A	0.216768	-0.0632983	0.00726113	17.5457	SELL_P14151_OID30752_v1_Inflammation_II	168940938	169440938	SELL	169690665	1	cis	NME7
1	169696491	169665632	T	C	0.319473	-0.407092	0.00637152	888.352	SELL_P14151_OID30752_v1_Inflammation_II	169446491	171276263	SELL	169690665	1	cis	SELL
12	108623678	109017454	T	C	0.0241174	-1.79327	0.0205836	1650.21	SELPLG_Q14242_OID20560_v1_Inflammation	107671795	109805343	SELPLG	108621895	12	cis	SELPLG
1	169594713	169563951	T	G	0.107715	-0.413289	0.00979465	388.344	SELP_P16109_OID20379_v1_Cardiometabolic	169000762	170446942	SELP	169588849	1	cis	SELP
3	50213314	50250747	C	T	0.108159	-0.201239	0.00966223	95.6116	SEMA3F_Q13275_OID20186_v1_Cardiometabolic	46473964	53427950	SEMA3F	50155045	3	cis	SLC38A3
2	97183861	97849598	A	G	0.0010632	-0.927084	0.107174	17.2893	SEMA4C_Q9C0C4_OID21329_v1_Oncology	96933861	97433861	SEMA4C	96859718	2	cis	ANKRD36
9	89491898	92106813	C	T	0.2481	0.0922917	0.00713798	37.514	SEMA4D_Q92854_OID21020_v1_Neurology	88959973	89741898	SEMA4D	89360787	9	cis	GADD45G
1	151081704	151054180	G	A	0.770506	0.102096	0.00751276	41.3361	SEMA6C_Q9H3T2_OID30531_v1_Inflammation_II	150831704	151331704	SEMA6C	151131685	1	cis	GABPB2
15	74400071	74692412	C	A	0.107351	-0.227578	0.00984302	117.543	SEMA7A_O75326_OID20283_v1_Cardiometabolic	73886039	75307364	SEMA7A	74409289	15	cis	SEMA7A
5	132779155	132114847	C	T	0.13905	-0.147097	0.0089967	59.3625	SEPTIN8_Q92599_OID31079_v1_Neurology_II	132529155	133029155	SEPTIN8	132750819	5	cis	SEPTIN8
17	77455655	75451737	C	T	0.0153783	-0.365507	0.0252017	46.9372	SEPTIN9_Q9UHD8_OID21279_v1_Oncology	77205655	77705655	SEPTIN9	77280569	17	cis	SEPTIN9
14	94446462	94912799	G	A	0.401127	-0.625252	0.00560372	2705.55	SERPINA11_Q86U17_OID20281_v1_Cardiometabolic	93927097	94961975	SERPINA11	94442464	14	cis	SERPINA11
14	94522365	94988702	C	T	0.219335	0.75165	0.0073342	2282.88	SERPINA12_Q8IW75_OID20219_v1_Cardiometabolic	93706522	95041776	SERPINA12	94487274	14	cis	SERPINA12
14	94380925	94847262	T	A	0.0456309	-0.371386	0.0149322	135.82	SERPINA1_P01009_OID30750_v1_Inflammation_II	93830987	94630925	SERPINA1	94376747	14	cis	SERPINA1
14	94631329	95097666	A	G	0.177344	-0.444661	0.00816933	645.171	SERPINA3_P01011_OID30786_v1_Inflammation_II	93907722	94881329	SERPINA3	94612384	14	cis	SERPINA3
14	94567258	95033595	A	T	0.225629	0.611695	0.00729244	1529.87	SERPINA4_P29622_OID30774_v1_Inflammation_II	93983030	94817258	SERPINA4	94561442	14	cis	SERPINA4
14	94596770	95063107	G	A	0.583503	0.199143	0.00617404	227.522	SERPINA5_P05154_OID30763_v1_Inflammation_II	94346770	94846770	SERPINA5	94561442	14	cis	SERPINA3
14	94362823	94829160	GCA	G	0.507259	-0.207445	0.00559287	300.407	SERPINA6_P08185_OID30743_v1_Inflammation_II	93853126	94612823	SERPINA6	94304248	14	cis	SERPINA2
14	94476326	94942663	C	A	0.268632	-0.494869	0.00693586	1107.39	SERPINA9_Q86WD7_OID21284_v1_Oncology	93973395	95037781	SERPINA9	94462717	14	cis	SERPINA12
6	2835597	2835831	A	G	0.585275	0.088145	0.00623303	44.6769	SERPINB1_P30740_OID21088_v1_Neurology	2585597	3085597	SERPINB1	2832332	6	cis	SERPINB1
18	63503234	61170467	G	A	0.624316	0.0598959	0.0065277	19.3479	SERPINB5_P36952_OID20064_v1_Cardiometabolic	63253234	63753234	SERPINB5	63476958	18	cis	SERPINB5
6	2972663	2972897	G	A	0.439772	0.159221	0.00614574	147.262	SERPINB6_P35237_OID21023_v1_Neurology	2722663	3222663	SERPINB6	2948159	6	cis	NQO2
18	63987229	61654463	A	G	0.577909	-0.726838	0.0061289	3056.14	SERPINB8_P50452_OID20630_v1_Inflammation	63233033	64893372	SERPINB8	63970029	18	cis	SERPINB8
6	2931645	2931879	C	T	0.0655192	0.187959	0.0124217	50.9986	SERPINB9_P50453_OID20932_v1_Neurology	2412651	3181645	SERPINB9	2887270	6	cis	SERPINB6
1	173228664	173197803	GA	G	0.00207495	-0.779748	0.0673987	30.2288	SERPINC1_P01008_OID30789_v1_Inflammation_II	172623005	173478664	SERPINC1	173903800	1	cis	TNFSF4
1	173914872	173884010	A	T	0.0032477	-0.836867	0.052377	56.7384	SERPINC1_P01008_OID30789_v1_Inflammation_II	173664872	175409627	SERPINC1	173903800	1	cis	SERPINC1
22	20675430	21029718	G	T	0.00269682	-0.807124	0.0619245	38.1058	SERPIND1_P05546_OID30767_v1_Inflammation_II	20425430	21196607	SERPIND1	20774113	22	cis	PI4KA
7	100603051	100200674	C	T	0.45611	-0.0425849	0.00617658	11.2674	SERPINE1_P05121_OID20342_v1_Cardiometabolic	100353051	100853051	SERPINE1	101127104	7	cis	PCOLCE
7	101132927	100776208	A	G	0.210242	-0.10871	0.00744994	47.5012	SERPINE1_P05121_OID20342_v1_Cardiometabolic	100882927	101382927	SERPINE1	101127104	7	cis	SERPINE1
7	101856650	101499930	G	A	0.00449279	0.415861	0.0458829	18.8986	SERPINE1_P05121_OID20342_v1_Cardiometabolic	101606650	102421935	SERPINE1	101127104	7	cis	CUX1
2	224015781	224880498	T	C	0.221785	-0.629764	0.00742976	1562.15	SERPINE2_P07093_OID30359_v1_Cardiometabolic_II	223183893	225168336	SERPINE2	223975045	2	cis	SERPINE2
17	1762130	1665424	G	A	0.352257	-0.283102	0.00627517	443.719	SERPINF1_P36955_OID30757_v1_Inflammation_II	1512130	2012130	SERPINF1	1762029	17	cis	SERPINF1
17	1715069	1618363	T	C	0.192308	-0.213118	0.00758039	173.185	SERPINF2_P08697_OID30779_v1_Inflammation_II	1465069	1965069	SERPINF2	1742836	17	cis	WDR81
11	57598250	57365723	T	C	0.0471014	-0.436742	0.0139513	214.397	SERPING1_P05155_OID30777_v1_Inflammation_II	54303897	58355678	SERPING1	57597387	11	cis	SERPING1
11	75582937	75293982	G	A	0.551031	0.129775	0.00629524	93.6944	SERPINH1_P50454_OID31322_v1_Oncology_II	75079358	76094678	SERPINH1	75562056	11	cis	MAP6
3	167745080	167462868	T	G	0.230337	0.454066	0.00718295	869.634	SERPINI1_Q99574_OID30604_v1_Inflammation_II	165622130	168328593	SERPINI1	167735243	3	cis	SERPINI1
3	167451063	167168851	G	A	0.129296	0.498622	0.00792717	861.029	SERPINI2_O75830_OID31504_v1_Oncology_II	164119819	168689460	SERPINI2	167441914	3	cis	SERPINI2
2	179229886	180094613	A	T	0.348496	-0.103266	0.00656714	54.9893	SESTD1_Q86VW0_OID20790_v1_Neurology	178582688	179479886	SESTD1	179101678	2	cis	SESTD1
3	4368850	4410534	C	T	0.485427	-0.217211	0.00592647	293.355	SETMAR_Q53H47_OID20948_v1_Neurology	3578420	4618850	SETMAR	4303332	3	cis	SETMAR
16	29899197	29910518	C	G	0.350562	0.150116	0.00584389	144.794	SEZ6L2_Q6UXD5_OID21289_v1_Oncology	28935347	31347425	SEZ6L2	29871159	16	cis	ASPHD1
22	26292865	26688831	G	T	0.0257768	-0.556308	0.0189118	189.463	SEZ6L_Q9BYH1_OID21488_v1_Oncology	25720820	26542865	SEZ6L	26169462	22	cis	SEZ6L
17	28957425	27284443	A	G	0.1331	-0.0859259	0.00911564	20.3714	SEZ6_Q53EL9_OID30968_v1_Neurology_II	28707425	29458036	SEZ6	28954901	17	cis	SEZ6
1	149927059	149898951	G	C	0.0792852	-0.0916136	0.0113825	15.0772	SF3B4_Q15427_OID21278_v1_Oncology	149677059	150177059	SF3B4	149923317	1	cis	MTMR11
8	41309674	41167193	G	T	0.377714	-0.188144	0.00613069	206.097	SFRP1_Q8N474_OID20984_v1_Neurology	40751909	41859142	SFRP1	41261962	8	cis	SFRP1
7	37932788	37972390	T	A	0.122457	0.279662	0.00922933	200.96	SFRP4_Q6FHJ7_OID30648_v1_Inflammation_II	37292964	38182788	SFRP4	37905932	7	cis	EPDR1
10	79557289	81317045	G	T	0.198395	-0.274007	0.00786675	265.083	SFTPA1_Q8IWL2_OID21165_v1_Oncology	79307289	80362181	SFTPA1	79610939	10	cis	SFTPA2
10	79558907	81318663	C	G	0.13649	0.914401	0.00905558	2216.19	SFTPA2_Q8IWL1_OID21218_v1_Oncology	79308907	80691027	SFTPA2	79555852	10	cis	SFTPA2
10	79946568	81706324	A	G	0.42599	-0.754545	0.00589428	3560.67	SFTPD_P35247_OID20214_v1_Cardiometabolic	79017727	80987147	SFTPD	79937467	10	cis	SFTPD
17	80210594	78184393	C	T	0.330755	-0.887162	0.00599916	4751.02	SGSH_P51688_OID30341_v1_Cardiometabolic_II	79515079	81570317	SGSH	80206716	17	cis	SGSH
12	111455733	111893537	A	G	0.23171	-0.0824049	0.00747898	27.5055	SH2B3_Q9UQQ2_OID21222_v1_Oncology	111205733	112630043	SH2B3	111405923	12	cis	ATXN2
22	37633716	38029723	A	G	0.196353	0.280655	0.00792929	273.686	SH3BP1_Q9Y3L3_OID31439_v1_Oncology_II	37383716	38424014	SH3BP1	37634654	22	cis	SH3BP1
9	129023090	131785369	G	T	0.457972	-0.266082	0.00605436	421.161	SH3GLB2_Q9NR46_OID31145_v1_Neurology_II	128188117	129273090	SH3GLB2	129007036	9	cis	MIGA2
17	7634474	7537792	T	C	0.554068	0.272343	0.00560308	514.803	SHBG_P04278_OID30685_v1_Inflammation_II	7090818	8205999	SHBG	7613946	17	cis	SAT2
7	156380544	156173238	T	C	0.378961	-0.055224	0.00652754	16.5734	SHH_Q15465_OID30516_v1_Inflammation_II	156130544	156630544	SHH	155799980	7	cis	RNF32
3	48503583	48541016	A	C	0.0711462	-0.23741	0.0117484	90.0785	SHISA5_Q8N114_OID30387_v1_Cardiometabolic_II	46386372	52420145	SHISA5	48467798	3	cis	PFKFB4
17	18360643	18263957	G	C	0.633908	0.726982	0.00636551	2834.43	SHMT1_P34896_OID20714_v1_Inflammation	17017669	19780594	SHMT1	18327860	17	cis	EVPLL
17	3616353	3519647	G	A	0.102253	-0.118716	0.0103445	29.7604	SHPK_Q9UHJ6_OID31292_v1_Oncology_II	3366353	3866353	SHPK	3608240	17	cis	SHPK
11	124660768	124530664	T	C	0.0555545	-0.428543	0.0132873	227.484	SIAE_Q9HAT2_OID21503_v1_Oncology	124410768	125301571	SIAE	124633113	11	cis	SPA17
19	51407725	51910979	T	C	0.0191088	-1.51788	0.0235709	902.397	SIGLEC10_Q96LC7_OID20537_v1_Inflammation	51157725	51945371	SIGLEC10	51410020	19	cis	SIGLEC10
19	52263155	52766408	A	G	0.00473906	-0.420519	0.0493479	16.8028	SIGLEC10_Q96LC7_OID20537_v1_Inflammation	52013155	52831217	SIGLEC10	51410020	19	cis	ZNF766
20	3724468	3705115	G	C	0.0109016	-1.83799	0.0289351	878.074	SIGLEC1_Q9BZZ2_OID20690_v1_Inflammation	2933573	4736345	SIGLEC1	3686970	20	cis	HSPA12B
19	51627384	52130637	T	A	0.112316	-1.1693	0.00972151	3143.71	SIGLEC5_O15389_OID21082_v1_Neurology	51119007	52555402	SIGLEC5	51611927	19	cis	SIGLEC14
19	51531295	52034549	C	A	0.0119652	-1.77024	0.0275828	896.323	SIGLEC6_O43699_OID21394_v1_Oncology	51003672	52548648	SIGLEC6	51517819	19	cis	SIGLEC6
19	51142883	51646140	G	C	0.0658292	-0.6181	0.0125153	531.438	SIGLEC7_Q9Y286_OID20190_v1_Cardiometabolic	50892883	51392883	SIGLEC7	51142299	19	cis	SIGLEC7
19	51439649	51942903	G	A	0.137674	0.649675	0.00857945	1247.15	SIGLEC8_Q9NYZ4_OID30261_v1_Cardiometabolic_II	50907841	52260815	SIGLEC8	51450847	19	cis	SIGLEC8
19	51124509	51627766	T	G	0.565825	-0.565245	0.00546051	2328.93	SIGLEC9_Q9Y336_OID21390_v1_Oncology	50874509	51704228	SIGLEC9	51124906	19	cis	SIGLEC9
5	139028705	138364394	T	C	0.323428	0.0602913	0.00668743	18.7083	SIL1_Q9H173_OID30207_v1_Cardiometabolic_II	138464632	139529181	SIL1	138946724	5	cis	SIL1
20	1915151	1895797	G	A	0.37891	-1.23358	0.00637252	8139.48	SIRPA_P78324_OID20304_v1_Cardiometabolic	1091950	2484139	SIRPA	1894167	20	cis	SIRPA
20	1616529	1597175	C	A	0.128514	-0.943899	0.00898164	2400.37	SIRPB1_O00241_OID20739_v1_Inflammation	857894	2165454	SIRPB1	1561385	20	cis	SIRPG
19	38889130	39379770	C	T	0.00900963	-0.698042	0.0323518	102.526	SIRT2_Q8IXJ6_OID21375_v1_Oncology	37967970	39139130	SIRT2	38878555	19	cis	NFKBIB
17	48446557	46523919	C	G	0.278159	0.052498	0.00679904	13.9391	SKAP1_Q86WV1_OID20906_v1_Neurology	48196557	48696557	SKAP1	48133442	17	cis	HOXB1
20	36614393	35242796	G	A	0.00641914	-0.737687	0.0386965	80.2936	SLA2_Q9H6Q3_OID31017_v1_Neurology_II	36111024	37298572	SLA2	36612318	20	cis	SLA2
1	160612934	160582724	G	T	0.323263	0.0965814	0.00661033	47.6196	SLAMF1_Q13291_OID20496_v1_Inflammation	160362934	160862934	SLAMF1	160608106	1	cis	SLAMF1
1	160490119	160459909	C	A	0.198856	-0.205771	0.00779581	152.808	SLAMF6_Q96DU3_OID21254_v1_Oncology	160240119	160740119	SLAMF6	160485030	1	cis	SLAMF6
1	160750284	160720074	C	T	0.128275	-0.931688	0.00922738	2215.9	SLAMF7_Q9NQ25_OID20602_v1_Inflammation	160500284	162149454	SLAMF7	160739057	1	cis	SLAMF7
1	159830120	159799910	G	A	0.115491	-1.35698	0.00965035	4295.81	SLAMF8_Q9P0V8_OID21214_v1_Oncology	158769557	160783509	SLAMF8	159826811	1	cis	SLAMF8
1	112925380	113468002	TC	T	0.555003	-0.0603207	0.00637527	20.5185	SLC16A1_P53985_OID20799_v1_Neurology	112675380	113175380	SLC16A1	112911847	1	cis	SLC16A1
9	128307438	131069717	T	TA	0.124915	0.0913199	0.00941877	21.5017	SLC27A4_Q6P1M0_OID20814_v1_Neurology	128057438	128557438	SLC27A4	128340527	9	cis	TRUB2
8	22394355	22251868	C	T	0.253634	-0.102946	0.00717886	45.9109	SLC39A14_Q15043_OID20852_v1_Neurology	22144355	22644355	SLC39A14	22367278	8	cis	SLC39A14
12	56231330	56625114	T	C	0.00704599	-0.68665	0.0345675	87.0792	SLC39A5_Q6ZMH5_OID20539_v1_Inflammation	54837113	57108422	SLC39A5	56230049	12	cis	SLC39A5
17	44261630	42338998	T	G	0.042468	-0.146018	0.0148994	21.9498	SLC4A1_P02730_OID30369_v1_Cardiometabolic_II	44011630	44511630	SLC4A1	44248390	17	cis	SLC4A1
17	74766507	72762646	C	A	0.530541	0.092139	0.00623006	48.766	SLC9A3R1_O14745_OID30630_v1_Inflammation_II	74516507	75016507	SLC9A3R1	74748628	17	cis	NAT9
16	2039005	2089006	G	A	0.169029	-0.137535	0.00829172	61.0628	SLC9A3R2_Q15599_OID31445_v1_Oncology_II	1789005	2289005	SLC9A3R2	2025356	16	cis	NTHL1
4	20189349	20190972	C	T	0.698153	-0.0564705	0.0069025	15.5511	SLIT2_O94813_OID20862_v1_Neurology	19331648	20439349	SLIT2	20251905	4	cis	SLIT2
13	83794650	84368785	T	A	0.178364	0.156957	0.00787119	87.743	SLITRK1_Q96PX8_OID30510_v1_Inflammation_II	83544650	84044650	SLITRK1	83877205	13	cis	SLITRK1
13	85796436	86370571	G	A	0.0168346	-1.41179	0.023966	755.401	SLITRK6_Q9H5Y7_OID20094_v1_Cardiometabolic	83889415	88266644	SLITRK6	85792790	13	cis	SLITRK6
3	56815721	56849749	T	C	0.589347	0.0720902	0.0061829	30.6883	SLMAP_Q14BN4_OID31441_v1_Oncology_II	56565721	57065721	SLMAP	57755450	3	cis	ARHGEF3
3	57893884	57879611	T	G	0.257758	-0.0489263	0.00694261	11.7388	SLMAP_Q14BN4_OID31441_v1_Oncology_II	57643884	58143884	SLMAP	57755450	3	cis	FLNB
8	142734279	143815697	C	CTG	0.539656	0.393902	0.00604241	924.717	SLURP1_P55000_OID30404_v1_Cardiometabolic_II	142157978	143249420	SLURP1	142740949	8	cis	SLURP1
4	145558095	146479247	C	A	0.53852	-0.0435305	0.00626869	11.4193	SMAD1_Q15797_OID21180_v1_Oncology	145308095	145808095	SMAD1	145481194	4	cis	MMAA
15	67073664	67366002	CATTTT	C	0.469794	0.20243	0.0061079	240.137	SMAD3_P84022_OID31418_v1_Oncology_II	66823664	68078016	SMAD3	67063763	15	cis	SMAD3
5	136176457	135512146	CAAAAA	C	0.327041	0.0442538	0.00642172	11.2573	SMAD5_Q99717_OID21353_v1_Oncology	135926457	136426457	SMAD5	136132845	5	cis	SMIM32
14	69888141	70354858	A	C	0.837234	0.358336	0.00784221	455.132	SMOC1_Q9H4F8_OID21461_v1_Oncology	67932712	70401113	SMOC1	69854131	14	cis	SMOC1
14	70654960	71121677	G	C	0.00643004	-0.473612	0.0356434	39.5631	SMOC1_Q9H4F8_OID21461_v1_Oncology	70404960	70904960	SMOC1	69854131	14	cis	TTC9
6	168466737	168867417	T	C	0.271581	-0.383517	0.00638993	784.101	SMOC2_Q9H3U7_OID20730_v1_Inflammation	167959130	169378888	SMOC2	168441151	6	cis	SMOC2
11	6394233	6415463	G	A	0.236553	-0.432881	0.00685018	869.036	SMPD1_P17405_OID21028_v1_Neurology	6144233	6901249	SMPD1	6390440	11	cis	APBB1
16	68277316	68311219	T	TTTTATTTATTTATTTA	0.661006	0.0472072	0.00679028	11.444	SMPD3_Q9NY59_OID30477_v1_Inflammation_II	68027316	68527316	SMPD3	68358327	16	cis	SLC7A6OS
6	122801319	123122464	C	T	0.137012	-1.02943	0.0085458	3153.17	SMPDL3A_Q92484_OID20676_v1_Inflammation	121257802	124102578	SMPDL3A	122789049	6	cis	SMPDL3A
20	10262538	10243186	G	A	0.409617	-0.11109	0.00610893	73.1672	SNAP25_P60880_OID30811_v1_Neurology_II	9755015	10512538	SNAP25	10172395	20	cis	SNAP25
22	20947241	21301529	C	CTT	0.0824291	-0.129635	0.0111985	30.2637	SNAP29_O95721_OID21506_v1_Oncology	20436637	21197241	SNAP29	20859007	22	cis	AIFM3
4	89865514	90786665	C	A	0.0820127	-0.0865425	0.0112831	13.7648	SNCA_P37840_OID30645_v1_Inflammation_II	89615514	90115514	SNCA	89700345	4	cis	MMRN1
10	86964862	88724619	C	T	0.244098	-1.04744	0.00693211	4959.96	SNCG_O76070_OID20971_v1_Neurology	85522079	89213078	SNCG	86958599	10	cis	ADIRF
2	240982765	241922182	C	T	0.364611	0.116414	0.00639119	73.4042	SNED1_Q8TER0_OID30205_v1_Cardiometabolic_II	240732765	241707279	SNED1	240998618	2	cis	SNED1
11	65039664	64807136	G	A	0.0911491	-0.776178	0.0105925	1167.91	SNX15_Q9NRS6_OID30644_v1_Inflammation_II	63491213	68148030	SNX15	65027439	11	cis	SAC3D1
5	54514352	53810182	G	A	0.808265	-0.0875426	0.00784151	28.2134	SNX18_Q96RF0_OID31476_v1_Oncology_II	54264352	54764352	SNX18	54517759	5	cis	SNX18
5	122869077	122204772	A	T	0.565549	0.0964967	0.00622817	53.4164	SNX2_O60749_OID31374_v1_Oncology_II	122619077	123119077	SNX2	122775079	5	cis	SNX24
6	157671606	158092638	T	C	0.721158	-0.0841432	0.00674498	34.9902	SNX9_Q9Y5X1_OID20135_v1_Cardiometabolic	157421606	158188785	SNX9	157700387	6	cis	SNX9
21	31628214	33000527	T	C	0.000570423	-1.1702	0.135488	17.2383	SOD1_P00441_OID20386_v1_Cardiometabolic	31378214	31878214	SOD1	31659666	21	cis	SOD1
6	159650620	160071652	T	G	0.300594	0.1569	0.00644391	130.221	SOD2_P04179_OID21114_v1_Neurology	159400620	160258325	SOD2	159669069	6	cis	SOD2
4	24800212	24801834	C	G	0.0129021	2.25382	0.0258228	1656.23	SOD3_P08294_OID30683_v1_Inflammation_II	23762176	25606501	SOD3	24789912	4	cis	CCDC149
10	95396116	97155873	T	G	0.06548	0.0848885	0.0123253	11.2453	SORBS1_Q9BX66_OID30978_v1_Neurology_II	95146116	95646116	SORBS1	95311771	10	cis	SORBS1
4	7218206	7219933	T	G	0.620086	-0.423658	0.00600083	1084.29	SORCS2_Q96PQ0_OID21262_v1_Oncology	6661972	7468206	SORCS2	7192538	4	cis	SORCS2
4	7741556	7743283	T	G	0.41182	-0.0899015	0.00606952	48.9114	SORCS2_Q96PQ0_OID21262_v1_Oncology	7491556	7991556	SORCS2	7192538	4	cis	AFAP1
15	44075805	44368003	C	T	0.00106628	-0.808839	0.101117	14.9016	SORD_Q00796_OID21453_v1_Oncology	43825805	44325805	SORD	45023147	15	cis	FRMD5
15	45068982	45361180	A	T	0.174925	0.199095	0.008999	107.733	SORD_Q00796_OID21453_v1_Oncology	44567770	45892579	SORD	45023147	15	cis	DUOX2
1	109330668	109873290	G	A	0.223279	-0.184468	0.00723691	142.593	SORT1_Q99523_OID20213_v1_Cardiometabolic	108809756	109848565	SORT1	109309568	1	cis	SORT1
17	43730140	41807508	C	T	0.078755	-0.0966357	0.0104198	19.7475	SOST_Q9BQB4_OID20204_v1_Cardiometabolic	43480140	43980140	SOST	43753738	17	cis	SOST
8	100212436	101224664	T	C	0.572017	-0.709851	0.00627697	2779.24	SPAG1_Q07617_OID30979_v1_Neurology_II	97948146	100747027	SPAG1	100157906	8	cis	RNF19A
4	87491872	88413024	A	G	0.374879	0.700583	0.00635001	2645.3	SPARCL1_Q14515_OID20361_v1_Cardiometabolic	85423090	88270476	SPARCL1	87473335	4	cis	SPARCL1
5	151683029	151062590	G	A	0.00348204	-0.714251	0.054785	38.1249	SPARC_P09486_OID21511_v1_Oncology	151433029	153059839	SPARC	151661096	5	cis	SPARC
15	68906046	69198385	T	C	0.00629284	1.37335	0.0368324	303.565	SPESP1_Q6UW49_OID30298_v1_Cardiometabolic_II	68314277	69805760	SPESP1	68818221	15	cis	NOX5
5	147838260	147217823	C	A	0.618837	-0.386602	0.00624056	835.256	SPINK1_P00995_OID21097_v1_Neurology	146205455	148839903	SPINK1	147824572	5	cis	SPINK1
4	55939528	56805694	T	C	0.00168962	0.627644	0.0694455	18.7968	SPINK2_P20155_OID30627_v1_Inflammation_II	55037060	56189528	SPINK2	56809860	4	cis	CEP135
4	56824794	57690960	A	T	0.0274988	1.33843	0.0173044	1301.05	SPINK2_P20155_OID30627_v1_Inflammation_II	56268212	58375495	SPINK2	56809860	4	cis	SPINK2
9	33234041	33234039	A	G	0.170239	1.05497	0.00815115	3639.65	SPINK4_O60575_OID20509_v1_Inflammation	32127164	35198004	SPINK4	33218365	9	cis	BAG1
5	148125196	147504759	T	C	0.613222	0.412999	0.00613149	987.116	SPINK5_Q9NQ38_OID21148_v1_Neurology	147578253	148978698	SPINK5	148025683	5	cis	SPINK14
5	148186561	147566124	A	G	0.561448	-0.354789	0.00593825	777.01	SPINK6_Q6UWN8_OID21450_v1_Oncology	147372458	149043570	SPINK6	148202794	5	cis	SPINK6
3	48319502	48360992	T	G	0.304444	-0.462544	0.00689443	979.305	SPINK8_P0C7L1_OID30153_v1_Cardiometabolic_II	45682008	52977554	SPINK8	48306842	3	cis	SPINK8
15	40853721	41145919	C	T	0.0570086	-0.654935	0.0134982	512.994	SPINT1_O43278_OID21109_v1_Neurology	40205696	42118553	SPINT1	40844018	15	cis	SPINT1
19	38301201	38791841	A	G	0.256741	-0.169713	0.00682249	135.864	SPINT2_O43291_OID20720_v1_Inflammation	37206924	38809980	SPINT2	38244035	19	cis	YIF1B
20	45512691	44141331	A	G	0.531972	0.0977248	0.00383073	142.825	SPINT3_P49223_OID31509_v1_Oncology_II	45262691	46293528	SPINT3	45512461	20	cis	SPINT3
5	136027230	135362919	C	G	0.0104421	-0.210225	0.0302455	11.4393	SPOCK1_Q08629_OID20924_v1_Neurology	135777230	136277230	SPOCK1	136975298	5	cis	TGFBI
5	137556203	136891892	A	C	0.366791	-0.130772	0.00621102	97.6848	SPOCK1_Q08629_OID20924_v1_Neurology	136344332	138485506	SPOCK1	136975298	5	cis	KLHL3
11	14026933	14048480	C	T	0.511635	-0.288408	0.00578702	541.132	SPON1_Q9HCB6_OID20759_v1_Inflammation	13239344	15376039	SPON1	13962723	11	cis	SPON1
4	1171960	1165748	T	C	0.122947	0.293206	0.00921984	221.212	SPON2_Q9BUD6_OID20221_v1_Cardiometabolic	636687	1678801	SPON2	1166932	4	cis	SPON2
4	87982853	88904005	G	A	0.00286102	-0.898988	0.0570496	55.218	SPP1_P10451_OID20322_v1_Cardiometabolic	87442546	88489409	SPP1	87975667	4	cis	SPP1
2	65424222	65651356	T	C	0.577922	-0.0633352	0.00631692	22.9324	SPRED2_Q7Z698_OID30423_v1_Inflammation_II	65174222	65674222	SPRED2	65310851	2	cis	SPRED2
1	152039263	152011739	C	T	0.0240036	-0.169245	0.0190999	18.1009	SPRR3_Q9UBC9_OID31131_v1_Neurology_II	151789263	152289263	SPRR3	153001747	1	cis	S100A11
1	152995943	152968419	C	T	0.556056	0.233085	0.00575068	358.441	SPRR3_Q9UBC9_OID31131_v1_Neurology_II	152376235	153519201	SPRR3	153001747	1	cis	SPRR3
13	80337390	80911525	G	A	0.358984	-0.0842388	0.00646892	38.0379	SPRY2_O43597_OID20475_v1_Inflammation	80087390	80855057	SPRY2	80335976	13	cis	SPRY2
9	92068074	94830356	C	A	0.0234252	-0.562526	0.0205197	164.728	SPTLC1_O15269_OID31086_v1_Neurology_II	91495285	93116003	SPTLC1	92000087	9	cis	SPTLC1
15	40036374	40328575	G	C	0.921643	-0.0906505	0.0111705	15.3143	SRP14_P37108_OID21324_v1_Oncology	39786374	40286374	SRP14	40035690	15	cis	SRP14
7	76409696	76039013	A	C	0.0640353	0.701813	0.0116974	783.544	SSC4D_Q8WTU2_OID20182_v1_Cardiometabolic	75183387	77579708	SSC4D	76389334	7	cis	ZP3
19	55488178	55999545	C	A	0.274652	0.53017	0.00673594	1347.2	SSC5D_A1L4H1_OID20351_v1_Cardiometabolic	54952518	55994309	SSC5D	55488404	19	cis	SSC5D
9	137211073	140105525	G	A	0.000692417	-1.46045	0.118769	34.0248	SSNA1_O43805_OID31453_v1_Oncology_II	136570383	137461073	SSNA1	137188660	9	cis	NDOR1
22	40906969	41302973	A	T	0.53416	-0.0519596	0.00603286	17.1467	ST13_P50502_OID30624_v1_Inflammation_II	40656969	41156969	ST13	40824535	22	cis	RBX1
8	133490905	134503148	C	T	0.569343	-0.227268	0.00600406	312.806	ST3GAL1_Q11201_OID21322_v1_Oncology	133240905	133740905	ST3GAL1	133454848	8	cis	ST3GAL1
3	187021889	186739677	G	A	0.312673	-0.169751	0.00643537	152.609	ST6GAL1_P15907_OID20302_v1_Cardiometabolic	186370775	187271889	ST6GAL1	186930325	3	cis	ST6GAL1
12	22280702	22433636	A	G	0.0711789	-0.0828751	0.0122709	10.8416	ST8SIA1_Q92185_OID30442_v1_Inflammation_II	22030702	22530702	ST8SIA1	22063773	12	cis	C2CD5
12	103640270	104034048	A	G	0.0646075	0.786404	0.0118868	952.337	STAB2_Q8WWQ8_OID30401_v1_Cardiometabolic_II	101782570	104713100	STAB2	103587273	12	cis	STAB2
2	73324377	73551505	G	A	0.000688929	-1.01531	0.134698	13.3202	STAMBP_O95630_OID20955_v1_Neurology	73074377	73574377	STAMBP	73828916	2	cis	EGR4
2	73889990	74117117	G	A	0.00176362	-0.790144	0.0838161	20.3751	STAMBP_O95630_OID20955_v1_Neurology	73639990	74139990	STAMBP	73828916	2	cis	ACTG2
12	56343473	56737257	A	G	0.0179759	-0.581952	0.023937	129.833	STAT2_P52630_OID30536_v1_Inflammation_II	55407659	57147387	STAT2	56341597	12	cis	STAT2
8	23888255	23745768	GTA	G	0.0801479	0.100702	0.0108966	19.615	STC1_P52823_OID21014_v1_Neurology	23638255	24138255	STC1	23841929	8	cis	STC1
5	173336651	172763654	TA	T	0.409528	0.0729844	0.00636633	29.6995	STC2_O76061_OID21157_v1_Neurology	173086651	173842000	STC2	173314723	5	cis	STC2
20	45031174	43659815	AT	A	0.472871	0.054615	0.00617153	18.056	STK4_Q13043_OID20140_v1_Cardiometabolic	44781174	45281174	STK4	44966479	20	cis	KCNS1
20	58662614	57237670	G	A	0.382629	0.0553191	0.00641275	17.1986	STX16_O14662_OID21170_v1_Oncology	58412614	58912614	STX16	58651253	20	cis	STX16-NPEPL1
6	132513379	132834518	C	T	0.440522	-0.582208	0.00613068	1960.44	STX7_O15400_OID30560_v1_Inflammation_II	131281077	133444119	STX7	132445867	6	cis	TAAR9
17	9429485	9332802	T	C	0.244021	0.102536	0.00730413	44.0403	STX8_Q9UNK0_OID20531_v1_Inflammation	9179485	9679485	STX8	9250471	17	cis	CFAP52
9	127526885	130289164	C	T	0.645732	-0.0569905	0.00648342	17.826	STXBP1_P61764_OID31054_v1_Neurology_II	127276885	127776885	STXBP1	127579370	9	cis	NIBAN2
19	19302283	19413092	C	T	0.153768	0.324103	0.008474	319.326	SUGP1_Q8IWZ8_OID31524_v1_Oncology_II	18726689	20379679	SUGP1	19276018	19	cis	MAU2
16	28568594	28579915	GT	G	0.454068	-0.0990556	0.00617091	57.257	SULT1A1_P50225_OID21031_v1_Neurology	28067994	29136131	SULT1A1	28603944	16	cis	SGF29
19	47871693	48374950	C	A	0.159541	-0.363145	0.00832324	415.099	SULT2A1_Q06520_OID20508_v1_Inflammation	47621693	48121693	SULT2A1	47870467	19	cis	SULT2A1
3	4368935	4410619	G	C	0.485158	-0.104733	0.00632976	60.7682	SUMF1_Q8NBK3_OID30486_v1_Inflammation_II	4118935	4618935	SUMF1	3700814	3	cis	SETMAR
7	56078132	56145825	G	A	0.0183951	-1.5156	0.0223982	996.184	SUMF2_Q8NBJ7_OID21032_v1_Neurology	54149682	58196978	SUMF2	56064002	7	cis	PHKG1
12	56004018	56397802	C	T	0.00552287	-0.411685	0.0402366	23.8444	SUOX_P51687_OID31031_v1_Neurology_II	55754018	56254018	SUOX	55997180	12	cis	IKZF4
9	112124289	114886569	C	T	0.00315338	-1.25754	0.0554718	113.052	SUSD1_Q6UWL2_OID20072_v1_Cardiometabolic	111874289	112629798	SUSD1	112040783	9	cis	SUSD1
22	24181236	24577204	G	A	0.0359942	1.19412	0.0160342	1206.33	SUSD2_Q9UGT4_OID21098_v1_Neurology	23301346	25302959	SUSD2	24181487	22	cis	SUSD2
1	223270840	223444182	G	T	0.391126	-0.376088	0.00625287	787.428	SUSD4_Q5VX71_OID31398_v1_Oncology_II	222398424	223520840	SUSD4	223220819	1	cis	SUSD4
3	33149521	33191013	GC	G	0.814539	-0.489052	0.0073572	961.408	SUSD5_O60279_OID30650_v1_Inflammation_II	32255741	35095255	SUSD5	33150043	3	cis	SUSD5
1	149931230	149903122	G	C	0.0770913	-0.288746	0.0116868	134.046	SV2A_Q7L0J3_OID30965_v1_Neurology_II	149681230	151568532	SV2A	149903318	1	cis	MTMR11
11	9652446	9673993	T	C	0.0583451	0.298394	0.013033	115.285	SWAP70_Q9UH65_OID31477_v1_Oncology_II	8876124	10557697	SWAP70	9664077	11	cis	SWAP70
4	1739806	1741533	CCGTCCCCATCCCCCTCGCCATCCT	C	0.456991	0.211379	0.00615728	257.552	TACC3_Q9Y6A5_OID21285_v1_Oncology	1489806	1989806	TACC3	1712858	4	cis	TMEM129
1	58575548	59041220	C	T	0.176731	-0.892743	0.00844241	2430.27	TACSTD2_P09758_OID21447_v1_Oncology	57775088	59092957	TACSTD2	58575433	1	cis	TACSTD2
1	59347202	59812874	C	T	0.00485232	-0.36086	0.0506739	11.9708	TACSTD2_P09758_OID21447_v1_Oncology	59097202	59597202	TACSTD2	58575433	1	cis	FGGY
22	48370238	48766050	C	T	0.740139	0.177098	0.00719083	133.202	TAFA5_Q7Z5A7_OID21321_v1_Oncology	47845882	49000676	TAFA5	48489553	22	cis	TAFA5
11	824410	824410	G	A	0.00688449	0.528604	0.0393656	40.3829	TALDO1_P37837_OID30414_v1_Cardiometabolic_II	230609	1074410	TALDO1	747415	11	cis	CRACR2B
2	161150919	162007430	C	G	0.488563	-0.0474624	0.00615803	13.8914	TANK_Q92844_OID20474_v1_Inflammation	160900919	161400919	TANK	161136908	2	cis	TANK
12	54318524	54712308	G	A	0.572341	0.0449753	0.00623587	12.2597	TARBP2_Q15633_OID20870_v1_Neurology	54068524	54568524	TARBP2	53500921	12	cis	COPZ1
19	49883083	50386340	T	C	0.437028	0.394543	0.00608644	914.375	TBC1D17_Q9HA65_OID20844_v1_Neurology	49633083	50396143	TBC1D17	49877666	19	cis	TBC1D17
3	100257618	99976462	T	C	0.577015	-0.152389	0.00618265	133.411	TBC1D23_Q9NUY8_OID21286_v1_Oncology	99243679	100770676	TBC1D23	100260992	3	cis	TBC1D23
5	77775879	77071703	G	T	0.294474	0.140067	0.0067785	94.1307	TBCA_O75347_OID30616_v1_Inflammation_II	77525879	78025879	TBCA	77691166	5	cis	TBCA
19	36114973	36605875	G	T	0.0409954	0.131025	0.0157271	16.0965	TBCB_Q99426_OID20993_v1_Neurology	35864973	36364973	TBCB	36114289	19	cis	TBCB
6	42745880	42713618	A	G	0.987558	0.594609	0.0274818	103.089	TBCC_Q15814_OID20942_v1_Neurology	42495880	43405172	TBCC	42744498	6	cis	TBCC
14	95696081	96162418	G	A	0.0410412	-0.68847	0.0148117	470.917	TCL1A_P56279_OID20987_v1_Neurology	95446081	96279392	TCL1A	95709947	14	cis	TCL1B
11	59855905	59623378	C	A	0.104902	-0.748316	0.00961685	1316.79	TCN1_P20061_OID30687_v1_Inflammation_II	57190896	61433600	TCN1	59852800	11	cis	TCN1
22	30612758	31008745	A	G	0.197008	0.623241	0.0073236	1574.62	TCN2_P20062_OID20341_v1_Cardiometabolic	28946239	32674612	TCN2	30607003	22	cis	TCN2
5	150361169	149740732	C	T	0.00474404	-0.533538	0.044053	33.0359	TCOF1_Q13428_OID30316_v1_Cardiometabolic_II	150111169	150611169	TCOF1	150357629	5	cis	TCOF1
10	95684846	97444603	C	T	0.333744	0.635343	0.00635422	2173.03	TCTN3_Q6NUS6_OID30326_v1_Cardiometabolic_II	93964311	97029364	TCTN3	95659823	10	cis	TCTN3
3	46577748	46619238	T	A	0.23529	1.32039	0.0073949	6925.31	TDGF1_P13385_OID20816_v1_Neurology	45043200	54056156	TDGF1	46574534	3	cis	TDGF1
14	89935058	90401402	G	T	0.0291942	0.263662	0.0193594	41.5121	TDP1_Q9NUW8_OID31403_v1_Oncology_II	89685058	90185058	TDP1	89954939	14	cis	TDP1
1	151772452	151744928	T	C	0.500658	-0.314114	0.00620476	558.32	TDRKH_Q9Y2W6_OID20875_v1_Neurology	150708254	152752757	TDRKH	151770107	1	cis	TDRKH
22	41381311	41777315	G	T	0.220895	0.0754316	0.00762377	22.3557	TEF_Q10587_OID30103_v1_Cardiometabolic_II	41131311	41895306	TEF	41367333	22	cis	TEF
9	27183465	27183463	A	C	0.961638	-1.03771	0.015681	952.866	TEK_Q02763_OID21496_v1_Oncology	25728515	27696928	TEK	27109141	9	cis	TEK
19	43416460	43920612	G	T	0.121671	-0.343788	0.00673807	567.087	TEX101_Q9BY14_OID30971_v1_Neurology_II	42094612	43666460	TEX101	43401496	19	cis	TEX101
21	42366929	43787038	G	A	0.241878	-0.286687	0.00684677	382.436	TFF1_P04155_OID21154_v1_Neurology	41840005	42616929	TFF1	42362282	21	cis	TFF1
21	42355671	43775780	A	C	0.712694	0.120325	0.00648912	76.029	TFF2_Q03403_OID20787_v1_Inflammation	42105671	42605671	TFF2	42346357	21	cis	TFF1
21	42313518	43733628	C	T	0.00594491	-1.19268	0.0376983	218.949	TFF3_Q07654_OID20371_v1_Cardiometabolic	42063518	42563518	TFF3	42311667	21	cis	TFF3
7	93949980	93579292	T	C	0.0575362	0.234884	0.01256	77.3132	TFPI2_P48307_OID21512_v1_Oncology	93699980	94548493	TFPI2	93885396	7	cis	BET1
2	187479054	188343781	G	A	0.296892	0.350367	0.00644445	643.675	TFPI_P10646_OID20388_v1_Cardiometabolic	185179818	188969819	TFPI	187464230	2	cis	TFPI
3	196073940	195800811	C	T	0.545729	-0.50968	0.00599436	1571.9	TFRC_P02786_OID20369_v1_Cardiometabolic	195226510	196734004	TFRC	196027183	3	cis	TFRC
3	133760386	133479230	A	G	0.334889	0.328632	0.00642159	570.515	TF_P02787_OID30783_v1_Inflammation_II	133246978	134010386	TF	133746040	3	cis	TF
2	70547952	70775084	C	A	0.115892	0.178181	0.00950757	77.6396	TGFA_P01135_OID20600_v1_Inflammation	70297952	70797952	TGFA	70447284	2	cis	ADD2
19	41319286	41825191	C	T	0.162795	0.289232	0.00817181	273.674	TGFB1_P01137_OID20621_v1_Inflammation	41069286	41880273	TGFB1	41301587	19	cis	CCDC97
1	218519299	218692641	C	T	0.134211	0.203319	0.00938743	103.298	TGFB2_P61812_OID31417_v1_Oncology_II	218269299	218769299	TGFB2	218345336	1	cis	TGFB2
5	136053744	135389433	C	T	0.497849	-0.547058	0.0060055	1803.92	TGFBI_Q15582_OID20417_v1_Cardiometabolic	135478176	137509688	TGFBI	136028988	5	cis	TGFBI
3	30471101	30512593	A	G	0.10546	-0.0700179	0.0093016	13.2864	TGFBR2_P37173_OID21493_v1_Oncology	29886672	30721101	TGFBR2	30606601	3	cis	TGFBR2
1	91861488	92327045	G	A	0.0864981	-0.234166	0.0106432	106.554	TGFBR3_Q03167_OID20255_v1_Cardiometabolic	91357401	93134320	TGFBR3	91680343	1	cis	BRDT
20	38169085	36797487	C	T	0.613563	0.167721	0.0060939	166.029	TGM2_P21980_OID20141_v1_Cardiometabolic	37919085	38419085	TGM2	38127385	20	cis	KIAA1755
2	85326957	85554080	G	A	0.484868	-0.688213	0.00598766	2870.86	TGOLN2_O43493_OID30691_v1_Inflammation_II	84141372	86917097	TGOLN2	85318027	2	cis	TGOLN2
8	132837410	133849655	G	C	0.0256334	0.232923	0.0189147	34.1205	TG_P01266_OID31359_v1_Oncology_II	132326591	133352472	TG	132866958	8	cis	TG
20	23048087	23028724	G	A	0.184888	0.198615	0.00748479	154.427	THBD_P07204_OID20231_v1_Cardiometabolic	22459520	23557965	THBD	23045633	20	cis	THBD
6	169224606	169624701	C	A	0.096103	0.638974	0.0103013	837.364	THBS2_P35442_OID21104_v1_Neurology	168648152	170350468	THBS2	169215780	6	cis	THBS2
5	80096370	79392193	G	T	0.392846	0.224743	0.00617493	289.308	THBS4_P35443_OID20368_v1_Cardiometabolic	79588164	80346370	THBS4	79991311	5	cis	SERINC5
19	2786765	2786763	A	ATTTTTTTTTTTTTTTTTTTTTTTTTTTTTTTT	0.31072	0.265727	0.00648302	366.524	THOP1_P52888_OID20194_v1_Cardiometabolic	2536765	3036765	THOP1	2785503	19	cis	THOP1
3	184372454	184090242	C	T	0.0560331	0.138442	0.0136072	23.5877	THPO_P40225_OID20098_v1_Cardiometabolic	184122454	184622454	THPO	184371935	3	cis	THPO
13	52397552	52971687	A	G	0.00371526	1.11524	0.0516683	102.601	THSD1_Q9NS62_OID30476_v1_Inflammation_II	50975975	53495687	THSD1	52377167	13	cis	VPS36
14	23556131	24025340	C	T	0.0895159	-0.754078	0.0107428	1071.87	THTPA_Q9BU02_OID31375_v1_Oncology_II	23306131	23806131	THTPA	23555988	14	cis	THTPA
11	118522487	118393202	T	C	0.000576281	-1.28149	0.138067	19.7774	THY1_P04216_OID21050_v1_Neurology	117949247	118772487	THY1	119415476	11	cis	TTC36
11	119423203	119293913	G	T	0.0241665	-1.07325	0.0205756	592.633	THY1_P04216_OID21050_v1_Neurology	118794211	120229271	THY1	119415476	11	cis	THY1
1	43300755	43766426	A	G	0.625353	0.194829	0.00592424	236.47	TIE1_P35590_OID20303_v1_Cardiometabolic	42713293	44583475	TIE1	43300982	1	cis	TIE1
12	4289884	4399050	A	G	0.248529	-0.0612815	0.00732056	16.2437	TIGAR_Q9NQ88_OID20894_v1_Neurology	4039884	4539884	TIGAR	4307763	12	cis	TIGAR
3	114294347	114013194	C	G	0.287999	0.0938049	0.00690087	41.3571	TIGIT_Q495A1_OID31320_v1_Oncology_II	114044347	114544347	TIGIT	114276913	3	cis	TIGIT
5	156973797	156400808	A	G	0.630207	-0.226357	0.00605216	305.424	TIMD4_Q96H15_OID20375_v1_Cardiometabolic	155938801	157933182	TIMD4	156919292	5	cis	HAVCR1
11	57516515	57283988	C	T	0.773376	-0.212621	0.00738042	181.778	TIMM10_P62072_OID30358_v1_Cardiometabolic_II	57266515	58226901	TIMM10	57528464	11	cis	TIMM10
17	78927069	76923151	G	A	0.440013	0.0890438	0.00616064	46.624	TIMP2_P16035_OID30318_v1_Cardiometabolic_II	78677069	79177069	TIMP2	78852977	17	cis	CEP295NL
22	32768647	33164633	A	AT	0.72869	-0.652043	0.00680201	1997.49	TIMP3_P35625_OID20684_v1_Inflammation	32250775	33596257	TIMP3	32801705	22	cis	TIMP3
3	12046948	12088448	A	G	0.83569	0.434912	0.00785803	667.006	TIMP4_Q99727_OID21147_v1_Neurology	11492020	13061047	TIMP4	12153068	3	cis	SYN2
1	31581704	32047305	A	G	0.618076	-0.0818868	0.00629263	37.9871	TINAGL1_Q9GZM7_OID20180_v1_Cardiometabolic	31331704	31831704	TINAGL1	31576485	1	cis	TINAGL1
6	43547784	43515521	C	CTA	0.00583894	-0.337032	0.0395812	16.7782	TJAP1_Q5JTD0_OID21477_v1_Oncology	43297784	43797784	TJAP1	43477523	6	cis	XPO5
17	78187152	76183233	C	T	0.012881	-0.327169	0.0282588	30.2714	TK1_P04183_OID31294_v1_Oncology_II	77937152	78437152	TK1	78174091	17	cis	AFMID
4	38797027	38798648	C	A	0.270442	0.495475	0.00753064	941.931	TLR1_Q15399_OID30532_v1_Inflammation_II	37988743	39047027	TLR1	38790677	4	cis	TLR1
4	186082920	187004074	C	T	0.289153	-1.15416	0.00674875	6353.33	TLR3_O15455_OID20612_v1_Inflammation	185527786	186903479	TLR3	186069155	4	cis	TLR3
9	117713324	120475602	C	T	0.0614398	-0.330605	0.0131308	139.154	TLR4_O00206_OID30428_v1_Inflammation_II	117463324	118395217	TLR4	117704175	9	cis	TLR4
14	77473622	77939965	A	G	0.592745	-0.0691964	0.00624972	27.7652	TMED8_Q6PL24_OID31462_v1_Oncology_II	77223622	77723622	TMED8	77335029	14	cis	ISM2
17	43132725	41284742	T	C	0.35936	-0.10326	0.00648518	56.3535	TMEM106A_Q96A25_OID31411_v1_Oncology_II	42882725	43663800	TMEM106A	43211835	17	cis	NBR1
11	60930171	60697643	C	T	0.398831	0.608009	0.0063705	1980.09	TMEM132A_Q24JP5_OID30287_v1_Cardiometabolic_II	60116165	61756044	TMEM132A	60924460	11	cis	TMEM132A
11	118532247	118402962	G	T	0.0323775	-1.00485	0.0176717	703.959	TMEM25_Q86YD3_OID31015_v1_Neurology_II	117675002	119550348	TMEM25	118531041	11	cis	TMEM25
4	66885754	67751472	A	C	0.000547869	-1.19509	0.136251	17.7528	TMPRSS11D_O60235_OID31103_v1_Neurology_II	66239245	67135754	TMPRSS11D	67820876	4	cis	CENPC
4	67843972	68709690	T	C	0.0355071	-0.33947	0.0164027	94.4237	TMPRSS11D_O60235_OID31103_v1_Neurology_II	67305523	68380138	TMPRSS11D	67820876	4	cis	TMPRSS11D
21	18398417	19770734	G	C	0.173933	0.117783	0.00798944	48.4627	TMPRSS15_P98073_OID21364_v1_Oncology	18148417	18648417	TMPRSS15	18269116	21	cis	TMPRSS15
11	113690699	113561421	A	C	0.650411	0.781183	0.00636196	3276.18	TMPRSS5_Q9H3S3_OID20947_v1_Neurology	111985047	114931444	TMPRSS5	113687547	11	cis	TMPRSS5
9	114325784	117088064	T	A	0.0691859	-0.103594	0.0118395	17.6704	TNC_P24821_OID20359_v1_Cardiometabolic	114075784	114575784	TNC	115019575	9	cis	ORM1
9	115140574	117902853	G	C	0.2988	-0.256606	0.0062526	367.446	TNC_P24821_OID20359_v1_Cardiometabolic	114580193	115990116	TNC	115019575	9	cis	TNC
14	103142861	103609198	T	G	0.00351483	-0.579348	0.0532292	26.8621	TNFAIP2_Q03169_OID31446_v1_Oncology_II	102892861	103392861	TNFAIP2	103121476	14	cis	TNFAIP2
1	151031527	151004003	T	C	0.779613	0.0637795	0.00761012	16.2796	TNFAIP8L2_Q6P589_OID30629_v1_Inflammation_II	150781527	151281527	TNFAIP8L2	151156649	1	cis	BNIPL
5	119312555	118648250	G	A	0.883391	0.114785	0.00975728	31.2234	TNFAIP8_O95379_OID20433_v1_Inflammation	118713492	119562555	TNFAIP8	119268692	5	cis	TNFAIP8
8	23225458	23082971	G	T	0.496939	-0.462556	0.00597772	1302.19	TNFRSF10A_O00220_OID20967_v1_Neurology	22975458	24165836	TNFRSF10A	23190452	8	cis	CHMP7
8	23028507	22886020	A	G	0.890325	0.525153	0.00900702	740.046	TNFRSF10B_O14763_OID20981_v1_Neurology	21910874	24630252	TNFRSF10B	23020133	8	cis	TNFRSF10B
8	23114758	22972271	GT	G	0.00716688	-1.79074	0.0288415	839.006	TNFRSF10C_O14798_OID20265_v1_Cardiometabolic	22216232	24882840	TNFRSF10C	23102921	8	cis	TNFRSF10C
18	62351096	60018329	G	A	0.183617	-0.585166	0.00772119	1249.2	TNFRSF11A_Q9Y6Q6_OID20646_v1_Inflammation	61551172	63266808	TNFRSF11A	62325287	18	cis	TNFRSF11A
8	119088959	120101198	CT	C	0.497804	0.193385	0.00555608	264.705	TNFRSF11B_O00300_OID20735_v1_Inflammation	118177779	119726962	TNFRSF11B	118923557	8	cis	MAL2
16	3020627	3070628	C	T	0.0379519	0.14703	0.0147931	22.5507	TNFRSF12A_Q9NP84_OID21482_v1_Oncology	2770627	3270627	TNFRSF12A	3018445	16	cis	HCFC1R1
17	16339183	16242497	A	G	0.00357421	-0.418046	0.0568023	12.7343	TNFRSF13B_O14836_OID20702_v1_Inflammation	16089183	16589183	TNFRSF13B	16929816	17	cis	CENPV
17	16941853	16845167	A	G	0.10567	-0.165758	0.00959203	66.1827	TNFRSF13B_O14836_OID20702_v1_Inflammation	16691853	17639002	TNFRSF13B	16929816	17	cis	TNFRSF13B
22	41931492	42327496	AAT	A	0.0943028	-0.759935	0.0107679	1083.49	TNFRSF13C_Q96RJ3_OID20480_v1_Inflammation	39499199	43028422	TNFRSF13C	41922032	22	cis	CENPM
1	2557491	2488930	G	A	0.503836	0.113124	0.00599281	78.7504	TNFRSF14_Q92956_OID20783_v1_Inflammation	2307491	3058910	TNFRSF14	2555639	1	cis	TNFRSF14
16	11964975	12058832	T	A	0.325024	-0.138387	0.00643638	101.814	TNFRSF17_Q02223_OID30589_v1_Inflammation_II	11714975	12529355	TNFRSF17	11965210	16	cis	TNFRSF17
13	23594603	24168742	A	G	0.307383	0.238409	0.00621766	320.943	TNFRSF19_Q9NS68_OID21446_v1_Oncology	23041023	24115964	TNFRSF19	23570370	13	cis	TNFRSF19
12	6333477	6442643	C	T	0.0159021	-0.28428	0.0230648	34.1792	TNFRSF1A_P19438_OID21155_v1_Neurology	6083477	6583477	TNFRSF1A	6328757	12	cis	TNFRSF1A
1	12189947	12250004	T	C	0.0375857	-0.382463	0.0155106	133.522	TNFRSF1B_P20333_OID21145_v1_Neurology	11939947	12791257	TNFRSF1B	12166991	1	cis	TNFRSF1B
6	47286508	47254244	C	T	0.00395499	-1.79943	0.0470164	319.753	TNFRSF21_O75509_OID21052_v1_Neurology	45723081	48310729	TNFRSF21	47231532	6	cis	TNFRSF21
1	1215384	1150764	G	A	0.0389418	-0.287528	0.0151224	79.8791	TNFRSF4_P43489_OID20653_v1_Inflammation	965384	1465384	TNFRSF4	1211340	1	cis	SDF4
20	63706054	62337406	A	G	0.672407	-0.300495	0.00636823	485.265	TNFRSF6B_O95407_OID20964_v1_Neurology	62908025	64535567	TNFRSF6B	63696652	20	cis	ZGPAT
1	12039288	12099345	A	G	0.0956417	0.332778	0.0104202	223.072	TNFRSF8_P28908_OID21049_v1_Neurology	11535561	12541424	TNFRSF8	12063303	1	cis	MIIP
1	7934360	7994420	A	G	0.205119	-0.183352	0.00742701	133.834	TNFRSF9_Q07011_OID20985_v1_Neurology	7430750	8501360	TNFRSF9	7915871	1	cis	TNFRSF9
3	172576710	172294500	G	A	0.0291583	-0.529385	0.0180417	188.524	TNFSF10_P50591_OID20611_v1_Inflammation	172326710	172826710	TNFSF10	172505508	3	cis	NCEH1
13	42478744	43052880	G	A	0.522522	-0.114206	0.00600884	79.8204	TNFSF11_O14788_OID20592_v1_Inflammation	42228744	42728744	TNFSF11	42562736	13	cis	TNFSF11
17	7549435	7452752	G	A	0.275231	0.374696	0.00677565	665.906	TNFSF12_O43508_OID20624_v1_Inflammation	7022060	8302032	TNFSF12	7549058	17	cis	TNFSF12-TNFSF13
13	108308037	108960385	T	A	0.0199655	0.758662	0.0219636	260.722	TNFSF13B_Q9Y275_OID20272_v1_Cardiometabolic	108058037	108838465	TNFSF13B	108251240	13	cis	TNFSF13B
17	7559652	7462969	A	G	0.771642	-0.313426	0.00694532	443.974	TNFSF13_O75888_OID20733_v1_Inflammation	6916093	8179839	TNFSF13	7558292	17	cis	TNFSF13
19	6665009	6665020	T	C	0.946115	0.555496	0.0136622	360.69	TNFSF14_O43557_OID20953_v1_Neurology	6415009	6915009	TNFSF14	6661253	19	cis	TNFSF14
9	114933405	117695685	T	C	0.415643	-0.226227	0.00615519	294.997	TNFSF8_P32971_OID30384_v1_Cardiometabolic_II	114075897	115183405	TNFSF8	114893343	9	cis	TNFSF8
6	31576785	31544562	C	T	0.00134924	-1.50648	0.082984	72.9222	TNF_P01375_OID20074_v1_Cardiometabolic	28167542	32435563	TNF	31575565	6	cis	TNF
6	31576785	31544562	C	T	0.00133778	-1.50871	0.0833933	72.4298	TNF_P01375_OID20473_v1_Inflammation	28613757	33065456	TNF	31575565	6	cis	TNF
6	31576785	31544562	C	T	0.00133956	-1.35654	0.0840194	57.9133	TNF_P01375_OID20848_v1_Neurology	28980787	32846948	TNF	31575565	6	cis	TNF
6	31576785	31544562	C	T	0.00135447	-1.35796	0.0834092	58.8684	TNF_P01375_OID21237_v1_Oncology	28980787	32118374	TNF	31575565	6	cis	TNF
5	151058524	150438085	G	A	0.254454	-0.0478142	0.00683933	11.5641	TNIP1_Q15025_OID31120_v1_Neurology_II	150808524	151308524	TNIP1	151029945	5	cis	TNIP1
1	175122510	175091646	T	A	0.631789	-0.864423	0.00633829	4041.13	TNN_Q9UQP3_OID30412_v1_Cardiometabolic_II	172304697	175911374	TNN	175067833	1	cis	KIAA0040
1	175599911	175569047	A	G	0.450999	-0.365358	0.00603874	796.758	TNR_Q92752_OID20957_v1_Neurology	175067260	176104987	TNR	175315194	1	cis	TNR
6	32062923	32030700	C	T	0.0162615	1.57659	0.0237332	960.169	TNXB_P22105_OID21107_v1_Neurology	24894498	35097761	TNXB	32041153	6	cis	TNXB
3	25670337	25711828	C	T	0.19069	0.0953342	0.00782516	33.4171	TOP2B_Q02880_OID30559_v1_Inflammation_II	25420337	25920337	TOP2B	25597978	3	cis	NGLY1
1	179894102	179863237	G	T	0.615101	0.720011	0.00635811	2786.84	TOR1AIP1_Q5JTV8_OID30195_v1_Cardiometabolic_II	177807120	181213891	TOR1AIP1	179882042	1	cis	TOR1AIP1
2	24119662	24342532	G	A	0.15769	-0.593159	0.00844389	1073.49	TP53I3_Q53FA7_OID30632_v1_Inflammation_II	22814216	25901330	TP53I3	24077433	2	cis	PFN4
17	7671457	7574775	C	T	0.269736	0.0635026	0.00718867	17.9945	TP53_P04637_OID21232_v1_Oncology	7421457	7921457	TP53	7661779	17	cis	TP53
7	144835011	144532104	G	A	0.418642	-0.331235	0.00621914	617.805	TPK1_Q9H3S4_OID30338_v1_Cardiometabolic_II	143317007	146398877	TPK1	144451941	7	cis	TPK1
6	18130687	18130918	T	C	0.0486141	-1.1045	0.014476	1266.09	TPMT_P51580_OID21270_v1_Oncology	16882188	20038940	TPMT	18128311	6	cis	TPMT
11	6617713	6638944	G	A	0.00204352	2.91145	0.0666939	415.549	TPP1_O14773_OID20750_v1_Inflammation	5768152	8482675	TPP1	6612768	11	cis	DCHS1
16	67351455	67385358	T	C	0.0908432	-0.121278	0.0115486	25.0707	TPPP3_Q9BW30_OID20842_v1_Neurology	66798707	67601455	TPPP3	67389809	16	cis	LRRC36
1	186332304	186301436	C	T	0.00545869	0.456913	0.0431188	25.5101	TPR_P12270_OID30143_v1_Cardiometabolic_II	186082304	186861169	TPR	186311652	1	cis	TPR
16	1245817	1295818	T	A	0.47849	0.813798	0.00612731	3832.66	TPSAB1_Q15661_OID20642_v1_Inflammation	691330	2729363	TPSAB1	1240379	16	cis	TPSAB1
16	1234173	1284174	C	A	0.51985	0.264116	0.00628368	385.354	TPSD1_Q9BZJ3_OID30982_v1_Neurology_II	984173	2128025	TPSD1	1256059	16	cis	TPSAB1
9	136932498	139826950	A	G	0.607025	-0.0618946	0.00614458	23.1385	TRAF2_Q12933_OID20507_v1_Inflammation	136682498	137182498	TRAF2	136881912	9	cis	FBXW5
10	17149693	17191692	A	G	0.463698	-0.139746	0.00623651	110.481	TRDMT1_O14717_OID31335_v1_Oncology_II	16899693	17399693	TRDMT1	17137336	10	cis	TRDMT1
11	118691811	118562520	C	T	0.320173	0.872117	0.00655179	3849.77	TREH_O43280_OID30388_v1_Cardiometabolic_II	117683725	119859741	TREH	118657316	11	cis	TREH
6	41161469	41129207	C	T	0.00945506	-1.45427	0.0278969	591.927	TREM2_Q9NZC2_OID20731_v1_Inflammation	39722102	41411469	TREM2	41158506	6	cis	TREM2
6	41199359	41167097	C	A	0.236683	0.301221	0.00709992	392.583	TREML2_Q5T2D2_OID21120_v1_Neurology	40313387	41708692	TREML2	41189749	6	cis	TREML2
11	4385377	4406607	A	T	0.00226688	-1.18833	0.0631545	78.2551	TRIM21_P19474_OID20533_v1_Inflammation	3565690	4635377	TRIM21	4384897	11	cis	TRIM21
11	5079901	5101131	G	T	0.00182443	-0.768225	0.0843337	19.0815	TRIM21_P19474_OID20533_v1_Inflammation	4829901	5329901	TRIM21	4384897	11	cis	OR52E1
17	56901433	54978794	G	A	0.736526	-0.0973897	0.00679852	45.8168	TRIM25_Q14258_OID31482_v1_Oncology_II	56651433	57151433	TRIM25	56836387	17	cis	COIL
6	30147178	30114955	C	T	0.224356	-0.270304	0.00749342	284.208	TRIM40_Q6P9F5_OID30885_v1_Neurology_II	26191497	32912912	TRIM40	30136124	6	cis	TRIM10
1	247857146	248020448	G	A	0.748631	0.228838	0.00716187	223.3	TRIM58_Q8NG06_OID31429_v1_Oncology_II	247339327	248394411	TRIM58	247857187	1	cis	TRIM58
11	5667914	5689144	G	C	0.143452	-0.4028	0.00868228	469.141	TRIM5_Q9C035_OID20526_v1_Inflammation	5003653	6183579	TRIM5	5663195	11	cis	TRIM5
13	44668243	45242379	C	T	0.785865	-0.0674649	0.00747282	18.7575	TSC22D1_Q15714_OID31016_v1_Neurology_II	44418243	44918243	TSC22D1	44432143	13	cis	TSC22D1
10	69508078	71267834	T	C	0.502675	-0.0593167	0.00633177	20.1317	TSPAN15_O95858_OID30095_v1_Cardiometabolic_II	69258078	69758078	TSPAN15	69451465	10	cis	TSPAN15
1	46133810	46599482	T	TA	0.246391	-0.0534206	0.00669868	14.8163	TSPAN1_O60635_OID20078_v1_Cardiometabolic	45610383	46682098	TSPAN1	46175073	1	cis	TSPAN1
12	71139754	71533534	C	G	0.395253	0.481314	0.00604321	1379.45	TSPAN8_P19075_OID31470_v1_Oncology_II	70628460	71714147	TSPAN8	71125085	12	cis	TSPAN8
6	116279453	116600616	C	A	0.0153825	-0.426725	0.025184	63.6738	TSPYL1_Q9H0U9_OID30512_v1_Inflammation_II	115614249	116786470	TSPYL1	116267760	6	cis	TSPYL1
22	36862461	37258503	T	C	0.312824	-0.100835	0.00677975	49.3067	TST_Q16762_OID20868_v1_Neurology	36612461	37377266	TST	37010859	22	cis	NCF4
1	117058997	117601619	G	A	0.057786	0.751868	0.0133156	694.181	TTF2_Q9UNY4_OID30942_v1_Neurology_II	116047385	118499099	TTF2	117060326	1	cis	TTF2
18	31562243	29142206	T	C	0.551438	0.121136	0.00586041	94.1923	TTR_P02766_OID30782_v1_Inflammation_II	31312243	32181201	TTR	31557009	18	cis	TTR
3	52239405	52273421	G	A	0.502187	-0.0636652	0.00610138	24.7634	TWF2_Q6IBS0_OID30386_v1_Cardiometabolic_II	51989405	53031889	TWF2	52228612	3	cis	PPM1M
5	134887903	134223593	A	G	0.132441	1.15648	0.00889875	3669.76	TXNDC15_Q96J42_OID21495_v1_Oncology	133347969	135787473	TXNDC15	134874371	5	cis	TXNDC15
6	7881972	7882205	G	A	0.119942	-0.148309	0.00953951	53.7765	TXNDC5_Q8NBS9_OID21012_v1_Neurology	7631972	8131972	TXNDC5	7881517	6	cis	BLOC1S5-TXNDC5
2	99404721	100021184	A	G	0.413477	-0.0504922	0.00623256	15.2648	TXNDC9_O14530_OID31121_v1_Neurology_II	98812185	99654721	TXNDC9	99318982	2	cis	REV1
12	104313269	104707047	G	A	0.000781519	-1.20646	0.12321	21.9137	TXNRD1_Q16881_OID21135_v1_Neurology	104063269	104563269	TXNRD1	104215779	12	cis	EID3
9	110251437	113013717	G	A	0.00147033	-1.08214	0.0793831	41.5872	TXN_P10599_OID30670_v1_Inflammation_II	110001437	110501437	TXN	110243810	9	cis	TXN
22	50525724	50964153	T	C	0.789639	0.220018	0.00756119	185.424	TYMP_P19971_OID20234_v1_Cardiometabolic	49736547	51043326	TYMP	50525752	22	cis	TYMP
15	41567301	41859499	C	T	0.293871	-0.64564	0.00668574	2027.13	TYRO3_Q06418_OID20161_v1_Cardiometabolic	40063296	44492189	TYRO3	41557675	15	cis	TYRO3
9	12675264	12675264	T	C	0.600104	-0.0766804	0.00647093	31.667	TYRP1_P17643_OID30517_v1_Inflammation_II	12425264	12925264	TYRP1	12685439	9	cis	TYRP1
9	135938274	138830120	G	C	0.00159876	-0.935166	0.0808717	30.2005	UBAC1_Q9BSL1_OID21336_v1_Oncology	135688274	136188274	UBAC1	135932969	9	cis	UBAC1
11	57601535	57369008	C	G	0.259067	0.254804	0.00694954	293.577	UBE2L6_O14933_OID30321_v1_Cardiometabolic_II	56821890	59081679	UBE2L6	57551656	11	cis	SERPING1
11	62678707	62446179	G	C	0.00207494	0.583278	0.0666386	17.6819	UBXN1_Q04323_OID30654_v1_Inflammation_II	62428707	62928707	UBXN1	62676498	11	cis	UBXN1
6	149980059	150301195	A	AG	0.164643	-0.631941	0.00825662	1274.03	ULBP2_Q9BZM5_OID20919_v1_Neurology	148802491	150499933	ULBP2	149942014	6	cis	ULBP1
16	20356368	20367690	G	T	0.173039	-0.950875	0.00770041	3313.3	UMOD_P07911_OID20237_v1_Cardiometabolic	19803585	22832864	UMOD	20333051	16	cis	PDILT
8	35244768	35102286	TG	T	0.413346	-0.0622752	0.00636907	21.853	UNC5D_Q6UXZ4_OID30447_v1_Inflammation_II	34994768	35494768	UNC5D	35235475	8	cis	UNC5D
8	35847014	35704532	C	T	0.0119987	0.292495	0.0303889	21.2028	UNC5D_Q6UXZ4_OID30447_v1_Inflammation_II	35597014	36097014	UNC5D	35235475	8	cis	UNC5D
22	24523618	24919586	G	A	0.00162347	-0.888345	0.0745549	32.0066	UPB1_Q9UBR1_OID30352_v1_Cardiometabolic_II	23976928	24773618	UPB1	24494107	22	cis	GUCD1
1	45010991	45476663	G	A	0.254097	-0.479207	0.00693786	1037.91	UROD_P06132_OID30603_v1_Inflammation_II	44247791	47204662	UROD	45010950	1	cis	UROD
10	125783601	127472170	A	G	0.793553	-0.134661	0.00773241	67.1987	UROS_P10746_OID30964_v1_Neurology_II	125533601	126289183	UROS	125784980	10	cis	UROS
11	113874886	113745608	C	G	0.0715813	-0.144248	0.0120848	32.1158	USP28_Q96RU2_OID31084_v1_Neurology_II	113361150	114124886	USP28	113797874	11	cis	HTR3B
15	50467231	50759428	G	A	0.2018	0.0938581	0.00762463	34.096	USP8_P40818_OID20110_v1_Cardiometabolic	50217231	50717231	USP8	50424380	15	cis	USP50
2	106173204	106789660	T	C	0.0800873	0.181634	0.0113582	56.8341	UXS1_Q8NBZ7_OID21189_v1_Oncology	105451815	107220145	UXS1	106093308	2	cis	UXS1
2	85574841	85801964	T	A	0.298084	0.0857847	0.00682591	35.4967	VAMP5_O95183_OID20071_v1_Cardiometabolic	85324841	85824841	VAMP5	85584431	2	cis	VAMP5
2	85579143	85806266	C	T	0.279685	-0.168263	0.00689697	130.731	VAMP8_Q9BV40_OID30555_v1_Inflammation_II	85329143	85829143	VAMP8	85561562	2	cis	VAMP5
14	76715089	77181432	T	G	0.0673245	0.215406	0.0123805	67.0747	VASH1_Q7L8A9_OID20516_v1_Inflammation	76465089	76965089	VASH1	76761468	14	cis	VASH1
16	4381359	4431360	G	A	0.0603188	-0.896459	0.0131935	1004.46	VASN_Q6EMK4_OID20345_v1_Cardiometabolic	3779525	5203002	VASN	4371848	16	cis	VASN
17	42532871	40684889	G	A	0.0254741	-0.149246	0.0202574	12.7597	VAT1_Q99536_OID21382_v1_Oncology	42282871	42782871	VAT1	43014607	17	cis	NAGLU
17	43036325	41188342	A	G	0.349936	-0.144935	0.00650204	109.342	VAT1_Q99536_OID21382_v1_Oncology	42786325	44122183	VAT1	43014607	17	cis	BRCA1
1	108065725	108608347	T	C	0.454248	-0.0537254	0.0062409	17.131	VAV3_Q9UKW4_OID30795_v1_Neurology_II	107384969	108315725	VAV3	107571161	1	cis	SLC25A24
1	100715786	101181342	T	C	0.210504	-0.10179	0.00736957	42.6676	VCAM1_P19320_OID20396_v1_Cardiometabolic	100160949	100965786	VCAM1	100719742	1	cis	VCAM1
5	83537550	82833369	A	G	0.480147	-0.630326	0.00594187	2445.77	VCAN_P13611_OID21026_v1_Neurology	81758159	84456688	VCAN	83471618	5	cis	VCAN
14	50225159	50691877	T	C	0.00868767	-0.398886	0.035143	29.1317	VCPKMT_Q9H867_OID31179_v1_Oncology_II	49975159	50949314	VCPKMT	50108632	14	cis	L2HGDH
6	43957870	43925607	G	A	0.484215	-0.674741	0.0059963	2751.7	VEGFA_P15692_OID20650_v1_Inflammation	43307106	44487290	VEGFA	43770184	6	cis	MRPL14
11	64275525	64042997	G	A	0.19342	0.118198	0.00773912	51.9357	VEGFB_P49765_OID30554_v1_Inflammation_II	64025525	64525525	VEGFB	64234584	11	cis	GPR137
4	176895005	177816159	T	A	0.00402191	-0.963337	0.0484394	87.2819	VEGFC_P49767_OID21524_v1_Oncology	176351526	177145005	VEGFC	176683538	4	cis	VEGFC
7	101174620	100817901	A	G	0.0808755	-0.115348	0.0111221	24.4739	VGF_O15240_OID31067_v1_Neurology_II	100924620	101424620	VGF	101162509	7	cis	NAT16
2	36767296	36994439	A	C	0.410515	0.413357	0.00551114	1223.55	VIT_Q6UXI7_OID30334_v1_Cardiometabolic_II	35464843	37947235	VIT	36696690	2	cis	STRN
17	4786743	4690038	C	A	0.419145	0.732344	0.00614923	3082.12	VMO1_Q7Z5L0_OID21381_v1_Oncology	4281337	6016102	VMO1	4785285	17	cis	VMO1
6	132703365	133024504	C	CATAGACAT	0.247868	-0.999729	0.00711777	4286.06	VNN1_O95497_OID30711_v1_Inflammation_II	130549333	134158294	VNN1	132680849	6	cis	VNN1
6	132746545	133067684	C	CT	0.287164	-0.707533	0.00678704	2361.98	VNN2_O95498_OID21310_v1_Oncology	131901669	134040185	VNN2	132743870	6	cis	VNN2
18	63389774	61057007	A	C	0.0221633	0.1507	0.0209426	12.2072	VPS4B_O75351_OID31386_v1_Oncology_II	63139774	63639774	VPS4B	63389190	18	cis	VPS4B
19	51342302	51845556	T	C	0.587425	0.211476	0.00643102	236.425	VSIG10L_Q86VR7_OID30189_v1_Cardiometabolic_II	51092302	51592302	VSIG10L	51331536	19	cis	ETFB
12	118071386	118509191	G	A	0.310577	0.769121	0.00668909	2873	VSIG10_Q8N0Z9_OID31400_v1_Oncology_II	117514014	119307080	VSIG10	118063593	12	cis	VSIG10
11	124749511	124619407	C	T	0.268076	0.207326	0.00682311	202.074	VSIG2_Q96IQ7_OID31371_v1_Oncology_II	124499511	124999511	VSIG2	124747474	11	cis	VSIG2
10	71769141	73528898	T	C	0.145606	0.443157	0.00871798	562.9	VSIR_Q9H7M9_OID20131_v1_Cardiometabolic	71519141	72477876	VSIR	71747556	10	cis	VSIR
2	17571271	17752538	G	A	0.278267	0.311384	0.00615521	557.528	VSNL1_P62760_OID31105_v1_Neurology_II	17052391	18072996	VSNL1	17539126	2	cis	VSNL1
19	54042277	54545531	T	C	0.420134	-0.759311	0.00635441	3102.76	VSTM1_Q6UX27_OID20851_v1_Neurology	53792277	54558541	VSTM1	54040825	19	cis	VSTM1
20	37981113	36609515	T	C	0.184726	-0.142631	0.00811887	68.3622	VSTM2L_Q96N03_OID20067_v1_Cardiometabolic	37387639	38231113	VSTM2L	37903111	20	cis	TTI1
1	117168093	117710715	A	C	0.00177313	1.55982	0.0796827	84.6005	VTCN1_Q7Z7D3_OID21164_v1_Oncology	116918093	117418093	VTCN1	117143587	1	cis	VTCN1
10	112381345	114141103	G	A	0.113327	-0.0901531	0.00959627	20.2408	VTI1A_Q96AJ9_OID30640_v1_Inflammation_II	112131345	112631345	VTI1A	112446998	10	cis	ACSL5
1	1499128	1434508	C	T	0.0129744	-1.4944	0.0272606	654.394	VWA1_Q6PCB0_OID21421_v1_Oncology	947931	2136861	VWA1	1434861	1	cis	ATAD3A
2	214526257	215390981	G	A	0.242088	0.101744	0.00704028	46.6118	VWC2L_B2RUY7_OID31002_v1_Neurology_II	213966306	215183684	VWC2L	214411054	2	cis	VWC2L
7	49775794	49815390	C	G	0.466065	-0.44407	0.00592282	1222.65	VWC2_Q2TAL6_OID20936_v1_Neurology	48763005	50534351	VWC2	49773638	7	cis	VWC2
12	6032283	6141449	G	A	0.341425	0.0939221	0.00633392	49.0179	VWF_P04275_OID20256_v1_Cardiometabolic	5782283	6282283	VWF	5948877	12	cis	VWF
14	100370893	100837230	C	T	0.739132	0.232074	0.0069926	240.801	WARS_P23381_OID21084_v1_Neurology	99712483	100874503	WARS1	100333790	14	cis	WDR25
6	110399006	110720209	A	G	0.453251	-0.286574	0.00619872	465.876	WASF1_Q92558_OID20091_v1_Cardiometabolic	109809800	110649006	WASF1	110099819	6	cis	DDO
13	26650968	27225105	T	A	0.562232	0.125729	0.0063488	86.5572	WASF3_Q9UPY6_OID20882_v1_Neurology	26400968	26900968	WASF3	26557683	13	cis	WASF3
12	102233833	102627611	A	C	0.218444	-0.0893504	0.0073172	33.5662	WASHC3_Q9Y3C0_OID31123_v1_Neurology_II	101983833	102777518	WASHC3	102012840	12	cis	PMCH
20	45124820	43753461	G	A	0.426017	-0.427087	0.00551708	1303.26	WFDC12_Q8WWY7_OID21462_v1_Oncology	44292956	46284836	WFDC12	45123425	20	cis	WFDC12
16	84294888	84328494	C	T	0.188685	-0.343463	0.00803002	398.995	WFDC1_Q9HC57_OID31366_v1_Oncology_II	84044888	84544888	WFDC1	84294846	16	cis	WFDC1
20	45465735	44094375	C	G	0.0889051	-0.127192	0.0100009	36.3287	WFDC2_Q14508_OID21505_v1_Oncology	45215735	46083206	WFDC2	45469753	20	cis	WFDC2
16	619708	669708	T	G	0.302585	0.272628	0.00653577	379.552	WFIKKN1_Q96NZ8_OID20939_v1_Neurology	37655	1989196	WFIKKN1	629239	16	cis	WFIKKN1
17	50832073	48909434	T	A	0.639321	-0.669852	0.00644271	2349.45	WFIKKN2_Q8TEU8_OID20785_v1_Inflammation	50319650	51788645	WFIKKN2	50834650	17	cis	WFIKKN2
12	64943909	65337689	G	A	0.44958	-0.182121	0.00592476	206.764	WIF1_Q9Y5W5_OID21464_v1_Oncology	64354962	65778488	WIF1	65050626	12	cis	WIF1
1	227890431	228078132	G	A	0.397758	-0.122843	0.00580334	98.7213	WNT9A_O14904_OID20460_v1_Inflammation	227007817	228725905	WNT9A	227918656	1	cis	WNT9A
16	69798268	69832171	C	T	0.0756265	-0.290607	0.0113989	142.642	WWP2_O00308_OID20926_v1_Neurology	69296615	70048268	WWP2	69762328	16	cis	WWP2
16	70339717	70373620	C	A	0.068946	-0.232272	0.0123226	78.5264	WWP2_O00308_OID20926_v1_Neurology	70089717	70895646	WWP2	69762328	16	cis	DDX19A
1	168535895	168505133	G	C	0.192191	0.828281	0.00768709	2523.2	XCL1_P47992_OID21398_v1_Oncology	168285895	169648774	XCL1	168576605	1	cis	XCL2
5	83353124	82648943	G	A	0.122974	0.0972752	0.00979125	22.5325	XRCC4_Q13426_OID20869_v1_Neurology	83103124	83603124	XRCC4	83077498	5	cis	VCAN
11	102119642	101990373	GAA	G	0.34965	0.0661682	0.00575259	29.8915	YAP1_P46937_OID31113_v1_Neurology_II	101869642	102369642	YAP1	102110447	11	cis	YAP1
18	707511	707511	G	C	0.219048	0.0856413	0.0073653	30.5256	YES1_P07947_OID21348_v1_Oncology	457511	957511	YES1	721588	18	cis	YES1
19	4240951	4240948	A	G	0.240238	0.0611568	0.00719817	16.7078	YJU2_Q9BW85_OID31404_v1_Oncology_II	3990951	4490951	YJU2	4247080	19	cis	YJU2
1	207044014	207217359	T	C	0.545507	0.10774	0.00605255	70.1571	YOD1_Q5VVQ6_OID30181_v1_Cardiometabolic_II	206523586	207294014	YOD1	207043849	1	cis	YOD1
20	57620293	56195349	C	T	0.0254441	-0.914682	0.0196272	473.369	ZBP1_Q9H171_OID30526_v1_Inflammation_II	57029890	57870293	ZBP1	57603846	20	cis	ZBP1
11	114082900	113953622	G	A	0.0343132	0.851026	0.0166151	571.491	ZBTB16_Q05516_OID21205_v1_Oncology	112757309	114332900	ZBTB16	114059041	11	cis	ZBTB16
1	15945755	16272250	A	G	0.496827	-0.0436634	0.00613127	11.9714	ZBTB17_Q13105_OID20082_v1_Cardiometabolic	15695755	16195755	ZBTB17	15941869	1	cis	ZBTB17
15	40806965	41099163	T	C	0.359419	-0.370192	0.00633022	744.49	ZFYVE19_Q96K21_OID31452_v1_Oncology_II	40025166	42061358	ZFYVE19	40807086	15	cis	ZFYVE19
7	76388680	76017997	C	T	0.430276	1.11015	0.00630991	6723.96	ZP3_P21754_OID30265_v1_Cardiometabolic_II	75394121	78496750	ZP3	76397518	7	cis	SSC4D
11	116778822	116649538	A	G	0.06241	0.110287	0.013003	16.6535	ZPR1_O75312_OID30801_v1_Neurology_II	116528822	117028822	ZPR1	116773799	11	cis	ZPR1
1	161653235	161623025	G	C	0.11732	0.0665093	0.00902491	12.7664	A1BG_P04217_OID30771_v1_Inflammation_II	161403235	161903235	A1BG	58345178	19	trans	FCGR2B
1	234707109	234842856	G	C	0.539406	0.0426242	0.00583761	12.5463	A1BG_P04217_OID30771_v1_Inflammation_II	234457109	234957109	A1BG	58345178	19	trans	IRF2BP2
2	27508073	27730940	T	C	0.615926	-0.127668	0.00589712	103.209	A1BG_P04217_OID30771_v1_Inflammation_II	26951768	28371418	A1BG	58345178	19	trans	GCKR
7	73606007	73020337	C	G	0.123148	-0.13421	0.00867628	53.2479	A1BG_P04217_OID30771_v1_Inflammation_II	73020588	73856007	A1BG	58345178	19	trans	MLXIPL
7	150613940	150311028	C	CCTCTAT	0.229712	-0.0477954	0.00685067	11.5199	A1BG_P04217_OID30771_v1_Inflammation_II	150363940	150863940	A1BG	58345178	19	trans	GIMAP6
12	103606541	104000319	T	G	0.68103	0.0495458	0.00613374	15.1801	A1BG_P04217_OID30771_v1_Inflammation_II	103356541	103856541	A1BG	58345178	19	trans	STAB2
19	56730421	57241789	A	T	0.000888229	-0.761309	0.100169	13.5293	A1BG_P04217_OID30771_v1_Inflammation_II	56480421	56980421	A1BG	58345178	19	trans	ZIM2
2	27508073	27730940	T	C	0.615981	-0.0386717	0.00565305	11.1039	AAMDC_Q9H7C9_OID30236_v1_Cardiometabolic_II	27258073	27758073	AAMDC	77821109	11	trans	GCKR
3	56815721	56849749	T	C	0.589183	0.0500556	0.00559325	18.4464	AAMDC_Q9H7C9_OID30236_v1_Cardiometabolic_II	56565721	57065721	AAMDC	77821109	11	trans	ARHGEF3
12	54318524	54712308	G	A	0.57133	0.0397694	0.00558365	11.9747	AAMDC_Q9H7C9_OID30236_v1_Cardiometabolic_II	54068524	54568524	AAMDC	77821109	11	trans	COPZ1
3	56815721	56849749	T	C	0.589653	0.0566752	0.00600337	20.4309	AARSD1_Q9BTE6_OID21311_v1_Oncology	56565721	57065721	AARSD1	42950526	17	trans	ARHGEF3
12	54323724	54717508	T	TTTCTC	0.569735	0.0485185	0.00603541	15.0429	AARSD1_Q9BTE6_OID21311_v1_Oncology	54073724	54573724	AARSD1	42950526	17	trans	COPZ1
12	111446804	111884608	T	C	0.538943	-0.0439667	0.00599393	12.6549	AARSD1_Q9BTE6_OID21311_v1_Oncology	111196804	111696804	AARSD1	42950526	17	trans	ATXN2
3	48876985	48914418	A	G	0.0143756	-0.632891	0.0265039	125.298	ABHD14B_Q96IU4_OID20921_v1_Neurology	45679623	49126985	ABHD14B	51968510	3	trans	SLC25A20
3	50424343	50461774	C	A	0.0103815	-0.984706	0.0309119	221.953	ABHD14B_Q96IU4_OID20921_v1_Neurology	49227223	51349271	ABHD14B	51968510	3	trans	CACNA2D2
3	56815721	56849749	T	C	0.588814	0.0441422	0.00627794	11.6891	ABHD14B_Q96IU4_OID20921_v1_Neurology	56565721	57065721	ABHD14B	51968510	3	trans	ARHGEF3
8	105569300	106581528	A	T	0.291515	-0.0494576	0.00664216	13.0168	ABHD14B_Q96IU4_OID20921_v1_Neurology	105319300	105819300	ABHD14B	51968510	3	trans	OXR1
10	63341447	65101207	G	C	0.413454	0.0572601	0.00613466	19.9911	ABHD14B_Q96IU4_OID20921_v1_Neurology	63091447	63843995	ABHD14B	51968510	3	trans	JMJD1C
12	54318524	54712308	G	A	0.572391	0.0474301	0.00615854	13.8714	ABHD14B_Q96IU4_OID20921_v1_Neurology	54068524	54568524	ABHD14B	51968510	3	trans	COPZ1
3	56815721	56849749	T	C	0.589653	0.0785635	0.00618429	36.2489	ABL1_P00519_OID21280_v1_Oncology	56565721	57065721	ABL1	130713016	9	trans	ARHGEF3
5	132371737	131707429	G	A	0.528345	0.0419204	0.00611563	11.1457	ABL1_P00519_OID21280_v1_Oncology	132121737	132621737	ABL1	130713016	9	trans	SLC22A5
1	37948653	38414325	G	C	0.000692158	0.574029	0.0814198	11.7481	ABO_P16442_OID30675_v1_Inflammation_II	37698653	38198653	ABO	133233278	9	trans	SF3A3
1	58923134	59388806	G	A	0.00273315	-0.294203	0.04251	11.3476	ABO_P16442_OID30675_v1_Inflammation_II	58673134	59173134	ABO	133233278	9	trans	JUN
1	93000633	93466190	G	C	0.00258343	-0.291339	0.0418744	11.4603	ABO_P16442_OID30675_v1_Inflammation_II	92750633	93250633	ABO	133233278	9	trans	MTF2
3	6599679	6641366	A	G	0.000855883	-0.53895	0.0754067	12.0529	ABO_P16442_OID30675_v1_Inflammation_II	6349679	6849679	ABO	133233278	9	trans	GRM7
3	76437161	76486312	TTTAA	T	0.00128973	-0.445637	0.0601584	12.8912	ABO_P16442_OID30675_v1_Inflammation_II	76187161	76687161	ABO	133233278	9	trans	ROBO2
4	88298302	89219454	G	A	0.00604353	0.2029	0.0288928	11.6617	ABO_P16442_OID30675_v1_Inflammation_II	88048302	88548302	ABO	133233278	9	trans	PPM1K
5	108657797	107993498	T	C	0.00188319	0.331902	0.0489162	10.9356	ABO_P16442_OID30675_v1_Inflammation_II	108407797	108907797	ABO	133233278	9	trans	FER
7	122352363	121992417	TTAAAGTTTAGA	T	0.00220667	-0.322592	0.0453038	11.9688	ABO_P16442_OID30675_v1_Inflammation_II	122102363	122602363	ABO	133233278	9	trans	CADPS2
18	70392088	68059324	C	G	0.000698431	0.564259	0.0830793	10.9557	ABO_P16442_OID30675_v1_Inflammation_II	70142088	70642088	ABO	133233278	9	trans	SOCS6
19	5835666	5835677	G	A	0.0507325	0.0743497	0.00904647	15.6865	ABO_P16442_OID30675_v1_Inflammation_II	5585666	6085666	ABO	133233278	9	trans	FUT6
19	6468050	6468061	C	T	0.00307052	0.25528	0.0377463	10.8693	ABO_P16442_OID30675_v1_Inflammation_II	6218050	6718050	ABO	133233278	9	trans	DENND1C
21	31762935	33135248	T	C	0.00469119	-0.212286	0.0314286	10.8438	ABO_P16442_OID30675_v1_Inflammation_II	31512935	32012935	ABO	133233278	9	trans	SCAF4
21	36617632	37989930	G	A	0.00249613	-0.318281	0.0459418	11.3695	ABO_P16442_OID30675_v1_Inflammation_II	36367632	36867632	ABO	133233278	9	trans	SIM2
22	45756168	46152048	C	T	0.00157879	0.381799	0.0521766	12.5973	ABO_P16442_OID30675_v1_Inflammation_II	45506168	46006168	ABO	133233278	9	trans	ATXN10
3	56815721	56849749	T	C	0.588576	0.0488609	0.00632289	13.9603	ABRAXAS2_Q15018_OID30130_v1_Cardiometabolic_II	56565721	57065721	ABRAXAS2	124801819	10	trans	ARHGEF3
5	132371737	131707429	G	A	0.528424	0.0460327	0.00625902	12.7179	ABRAXAS2_Q15018_OID30130_v1_Cardiometabolic_II	132121737	132621737	ABRAXAS2	124801819	10	trans	SLC22A5
7	106731773	106372219	C	G	0.45432	-0.0449476	0.00619993	12.3791	ABRAXAS2_Q15018_OID30130_v1_Cardiometabolic_II	106481773	106981773	ABRAXAS2	124801819	10	trans	CCDC71L
12	111388673	111826477	A	AAATT	0.543284	-0.0441823	0.00640839	11.267	ABRAXAS2_Q15018_OID30130_v1_Cardiometabolic_II	111138673	111638673	ABRAXAS2	124801819	10	trans	SH2B3
1	94501875	94967431	C	CT	0.483951	0.0441947	0.00632904	11.5387	ACAA1_P09110_OID21269_v1_Oncology	94251875	94751875	ACAA1	38103129	3	trans	F3
2	27508073	27730940	T	C	0.615832	-0.0471688	0.0063827	12.8335	ACAA1_P09110_OID21269_v1_Oncology	27258073	27758073	ACAA1	38103129	3	trans	GCKR
4	145868333	146789485	C	T	0.16571	0.0803076	0.00835843	21.1308	ACAA1_P09110_OID21269_v1_Oncology	145618333	146118333	ACAA1	38103129	3	trans	ZNF827
18	58419588	56086820	C	T	0.798666	-0.0659391	0.00771312	16.9059	ACAA1_P09110_OID21269_v1_Oncology	58169588	58669588	ACAA1	38103129	3	trans	ALPK2
2	27508073	27730940	T	C	0.616005	-0.0431611	0.00627574	11.2152	ACADSB_P45954_OID30356_v1_Cardiometabolic_II	27258073	27758073	ACADSB	123008979	10	trans	GCKR
3	56815721	56849749	T	C	0.589233	0.0565518	0.0062184	19.0212	ACADSB_P45954_OID30356_v1_Cardiometabolic_II	56565721	57065721	ACADSB	123008979	10	trans	ARHGEF3
5	132373340	131709032	T	TAATA	0.527817	0.0925742	0.00615982	50.3222	ACADSB_P45954_OID30356_v1_Cardiometabolic_II	130190872	132623340	ACADSB	123008979	10	trans	SLC22A5
7	106731773	106372219	C	G	0.453998	-0.0576971	0.00609475	20.5393	ACADSB_P45954_OID30356_v1_Cardiometabolic_II	106481773	106981773	ACADSB	123008979	10	trans	CCDC71L
8	105569300	106581528	A	T	0.291836	-0.0789538	0.00668141	31.4961	ACADSB_P45954_OID30356_v1_Cardiometabolic_II	105319300	105819300	ACADSB	123008979	10	trans	OXR1
10	63344740	65104500	A	G	0.422785	0.0495717	0.00626201	14.6113	ACADSB_P45954_OID30356_v1_Cardiometabolic_II	63094740	63847678	ACADSB	123008979	10	trans	REEP3
17	29518756	27845774	C	T	0.530536	0.0460787	0.00632066	12.5092	ACADSB_P45954_OID30356_v1_Cardiometabolic_II	29268756	29768756	ACADSB	123008979	10	trans	ABHD15
1	47499458	47965130	A	G	0.794263	0.05548	0.00706677	14.3837	ACAN_P16112_OID20159_v1_Cardiometabolic	47249458	47749458	ACAN	88803436	15	trans	FOXD2
1	109928142	110470764	G	A	0.147665	-0.0570276	0.0080058	11.9773	ACAN_P16112_OID20159_v1_Cardiometabolic	109678142	110178142	ACAN	88803436	15	trans	CSF1
2	231139576	232004290	G	A	0.344607	0.0418363	0.006114	11.1095	ACAN_P16112_OID20159_v1_Cardiometabolic	230889576	231389576	ACAN	88803436	15	trans	HTR2B
3	98743681	98462525	G	A	0.449711	-0.0670554	0.00577336	30.4593	ACAN_P16112_OID20159_v1_Cardiometabolic	98493681	99321541	ACAN	88803436	15	trans	ST3GAL6
4	102080492	103001649	G	T	0.0575915	-0.0907359	0.0125912	12.2404	ACAN_P16112_OID20159_v1_Cardiometabolic	101830492	102330492	ACAN	88803436	15	trans	SLC39A8
7	17880990	17920613	C	T	0.409395	-0.0456161	0.00582941	14.295	ACAN_P16112_OID20159_v1_Cardiometabolic	17630990	18130990	ACAN	88803436	15	trans	SNX13
7	100166617	99764240	A	G	0.00475955	0.292559	0.0411919	11.9113	ACAN_P16112_OID20159_v1_Cardiometabolic	99916617	100416617	ACAN	88803436	15	trans	GPC2
8	129726726	130738972	A	G	0.226595	-0.0488709	0.00695896	11.6624	ACAN_P16112_OID20159_v1_Cardiometabolic	129476726	129976726	ACAN	88803436	15	trans	GSDMC
9	76533675	79148591	G	A	0.231009	-0.0958855	0.006785	44.6175	ACAN_P16112_OID20159_v1_Cardiometabolic	76283675	76783675	ACAN	88803436	15	trans	PRUNE2
9	133274295	136149711	A	T	0.179	0.0892156	0.00744772	32.3388	ACAN_P16112_OID20159_v1_Cardiometabolic	133024295	133524295	ACAN	88803436	15	trans	ABO
10	17833858	17875857	T	G	0.659549	0.0573432	0.00603423	20.6905	ACAN_P16112_OID20159_v1_Cardiometabolic	17583858	18083858	ACAN	88803436	15	trans	TMEM236
10	72012403	73772161	G	T	0.609223	0.189374	0.00590565	224.889	ACAN_P16112_OID20159_v1_Cardiometabolic	71762403	73139798	ACAN	88803436	15	trans	SPOCK2
10	73443282	75203040	A	C	0.158193	-0.066595	0.00894471	13.0141	ACAN_P16112_OID20159_v1_Cardiometabolic	73193282	73693282	ACAN	88803436	15	trans	PPP3CB
11	45667055	45688605	T	C	0.58102	0.0857781	0.00580755	48.6413	ACAN_P16112_OID20159_v1_Cardiometabolic	44852262	45917055	ACAN	88803436	15	trans	CHST1
11	47654618	47676170	A	G	0.503635	0.049985	0.00567913	17.8698	ACAN_P16112_OID20159_v1_Cardiometabolic	47135041	48161114	ACAN	88803436	15	trans	AGBL2
11	126355981	126225876	C	G	0.0704778	0.0878768	0.0111345	14.5276	ACAN_P16112_OID20159_v1_Cardiometabolic	126105981	126605981	ACAN	88803436	15	trans	ST3GAL4
12	108224853	108618630	C	T	0.257669	-0.0476736	0.00648686	12.7005	ACAN_P16112_OID20159_v1_Cardiometabolic	107974853	108474853	ACAN	88803436	15	trans	CMKLR1
15	80948905	81241246	TGAA	T	0.0214823	0.198557	0.019644	23.2922	ACAN_P16112_OID20159_v1_Cardiometabolic	80698905	81198905	ACAN	88803436	15	trans	MESD
17	7166093	7069412	G	A	0.00606199	0.378609	0.0402221	20.3166	ACAN_P16112_OID20159_v1_Cardiometabolic	6916093	7416093	ACAN	88803436	15	trans	ASGR1
17	59749370	57826731	C	A	0.528775	0.0406121	0.00571226	11.9343	ACAN_P16112_OID20159_v1_Cardiometabolic	59499370	59999370	ACAN	88803436	15	trans	VMP1
18	394341	394341	C	G	0.279025	0.0646414	0.00638098	23.3923	ACAN_P16112_OID20159_v1_Cardiometabolic	144341	644341	ACAN	88803436	15	trans	COLEC12
19	35848345	36339247	C	T	0.0702652	0.103894	0.011104	20.0839	ACAN_P16112_OID20159_v1_Cardiometabolic	35598345	36098345	ACAN	88803436	15	trans	KIRREL2
22	27660378	28056338	T	C	0.564519	0.0401094	0.00577076	11.4388	ACAN_P16112_OID20159_v1_Cardiometabolic	27410378	27910378	ACAN	88803436	15	trans	MN1
9	133266456	136141870	C	T	0.182069	-0.272281	0.00760626	279.91	ACE_P12821_OID30696_v1_Inflammation_II	133016456	133767847	ACE	63477061	17	trans	ABO
11	126437901	126307796	G	A	0.0311179	0.15663	0.0167831	19.986	ACE_P12821_OID30696_v1_Inflammation_II	126187901	126687901	ACE	63477061	17	trans	KIRREL3
17	7203059	7106378	G	A	0.00491704	0.461473	0.0475028	21.5832	ACE_P12821_OID30696_v1_Inflammation_II	6953059	7453059	ACE	63477061	17	trans	ACADVL
17	62446550	60523911	T	C	0.0905444	-0.0957072	0.0109446	17.6504	ACE_P12821_OID30696_v1_Inflammation_II	62196550	62696550	ACE	63477061	17	trans	TLK2
1	109928142	110470764	G	A	0.147896	-0.0550074	0.00794199	11.3641	ACHE_P22303_OID30585_v1_Inflammation_II	109678142	110178142	ACHE	100889994	7	trans	CSF1
1	172441827	172410967	G	A	0.546353	-0.0659182	0.00570828	30.1208	ACHE_P22303_OID30585_v1_Inflammation_II	172191827	172691827	ACHE	100889994	7	trans	C1orf105
3	52532898	52566914	C	A	0.52345	0.0539833	0.00567903	20.7019	ACHE_P22303_OID30585_v1_Inflammation_II	52003452	53034563	ACHE	100889994	7	trans	UQCC5
3	186938813	186656602	G	C	0.58918	-0.10322	0.00576695	70.9171	ACHE_P22303_OID30585_v1_Inflammation_II	186688813	187188813	ACHE	100889994	7	trans	ST6GAL1
7	45216839	100614226	C	T	0.47589	0.0471175	0.00619974	13.5282	ACHE_P22303_OID30585_v1_Inflammation_II	44966839	45466839	ACHE	100889994	7	trans	MUC12
7	102045004	101688284	G	A	0.00147252	0.631023	0.0797571	14.5957	ACHE_P22303_OID30585_v1_Inflammation_II	101795004	102295004	ACHE	100889994	7	trans	CUX1
9	133266456	136141870	C	T	0.182056	-0.166548	0.00734175	113.201	ACHE_P22303_OID30585_v1_Inflammation_II	133016456	133769040	ACHE	100889994	7	trans	ABO
11	61815236	61582708	T	C	0.298202	0.0493069	0.00618075	14.8259	ACHE_P22303_OID30585_v1_Inflammation_II	61565236	62065236	ACHE	100889994	7	trans	FADS1
12	56073803	56467587	C	T	0.507479	-0.0390987	0.00567518	11.2517	ACHE_P22303_OID30585_v1_Inflammation_II	55823803	56323803	ACHE	100889994	7	trans	ERBB3
17	7203059	7106378	G	A	0.00491754	0.501236	0.0438274	29.5615	ACHE_P22303_OID30585_v1_Inflammation_II	6953059	7453059	ACHE	100889994	7	trans	ACADVL
18	11887354	11887353	A	AGG	0.263231	-0.0508413	0.00648722	14.3364	ACHE_P22303_OID30585_v1_Inflammation_II	11637354	12137354	ACHE	100889994	7	trans	MPPE1
20	45418853	44047493	G	T	0.00828982	-0.239835	0.0308867	14.0881	ACHE_P22303_OID30585_v1_Inflammation_II	45168853	45668853	ACHE	100889994	7	trans	PIGT
3	56815721	56849749	T	C	0.589347	0.0732811	0.00627272	30.8052	ACOT13_Q9NPJ3_OID31522_v1_Oncology_II	56565721	57065721	ACOT13	24667035	6	trans	ARHGEF3
5	132350453	131686146	G	A	0.453046	-0.0500758	0.00626812	14.8662	ACOT13_Q9NPJ3_OID31522_v1_Oncology_II	132100453	132600453	ACOT13	24667035	6	trans	SLC22A5
8	105569300	106581528	A	T	0.291824	-0.0593913	0.0067387	17.916	ACOT13_Q9NPJ3_OID31522_v1_Oncology_II	105319300	105819300	ACOT13	24667035	6	trans	OXR1
10	63344740	65104500	A	G	0.422479	0.0546194	0.00626895	17.5276	ACOT13_Q9NPJ3_OID31522_v1_Oncology_II	63094740	63847678	ACOT13	24667035	6	trans	REEP3
12	54298277	54692061	A	G	0.582683	0.0538324	0.00632136	16.7819	ACOT13_Q9NPJ3_OID31522_v1_Oncology_II	54048277	54548277	ACOT13	24667035	6	trans	COPZ1
1	161572445	161542235	A	G	0.100639	0.0923532	0.00965515	20.9508	ACP5_P13686_OID20314_v1_Cardiometabolic	161322445	161822445	ACP5	11574660	19	trans	FCGR2C
2	189590249	190454975	A	C	0.73697	0.0438523	0.00633272	11.3596	ACP5_P13686_OID20314_v1_Cardiometabolic	189340249	189840249	ACP5	11574660	19	trans	SLC40A1
6	32700043	32667820	T	G	0.211137	0.0495275	0.00708816	11.5527	ACP5_P13686_OID20314_v1_Cardiometabolic	31973830	32950043	ACP5	11574660	19	trans	HLA-DQB1
8	104952674	105964902	T	C	0.185976	0.0797417	0.0071664	28.0337	ACP5_P13686_OID20314_v1_Cardiometabolic	104702674	105202674	ACP5	11574660	19	trans	ZFPM2
8	105580979	106593207	C	A	0.325083	-0.0448854	0.00608404	12.7926	ACP5_P13686_OID20314_v1_Cardiometabolic	105330979	105830979	ACP5	11574660	19	trans	OXR1
9	33123466	33123464	G	A	0.321431	-0.0631097	0.00595032	25.5542	ACP5_P13686_OID20314_v1_Cardiometabolic	32873466	33373466	ACP5	11574660	19	trans	B4GALT1
10	69097207	70856963	C	G	0.00958385	0.229096	0.0283577	15.1844	ACP5_P13686_OID20314_v1_Cardiometabolic	68847207	69347207	ACP5	11574660	19	trans	SRGN
10	75425552	77185310	G	C	0.629744	0.0471512	0.00580961	15.3174	ACP5_P13686_OID20314_v1_Cardiometabolic	75175552	75675552	ACP5	11574660	19	trans	LRMDA
10	100039545	101799302	G	T	0.405093	0.040187	0.00563802	11.9916	ACP5_P13686_OID20314_v1_Cardiometabolic	99789545	100289545	ACP5	11574660	19	trans	CPN1
11	128331107	128201002	G	A	0.0948308	-0.0886601	0.00941409	20.3367	ACP5_P13686_OID20314_v1_Cardiometabolic	128081107	128581107	ACP5	11574660	19	trans	ETS1
12	8929985	9082581	A	G	0.103939	0.0711537	0.00913474	14.1716	ACP5_P13686_OID20314_v1_Cardiometabolic	8679985	9179985	ACP5	11574660	19	trans	PHC1
12	101796743	102190521	C	T	0.0090666	0.337508	0.0290749	30.4269	ACP5_P13686_OID20314_v1_Cardiometabolic	101546743	102046743	ACP5	11574660	19	trans	GNPTAB
12	103753429	104147207	A	G	0.606827	0.0390195	0.00574231	10.9656	ACP5_P13686_OID20314_v1_Cardiometabolic	103503429	104003429	ACP5	11574660	19	trans	NT5DC3
14	65398348	65865066	C	T	0.613913	0.0507172	0.0057103	18.1815	ACP5_P13686_OID20314_v1_Cardiometabolic	65148348	65944109	ACP5	11574660	19	trans	FUT8
14	94378506	94844843	T	G	0.25446	0.103182	0.00639714	57.7995	ACP5_P13686_OID20314_v1_Cardiometabolic	94128506	94628506	ACP5	11574660	19	trans	SERPINA1
16	79542724	79576621	G	T	0.0858987	0.102737	0.00996177	24.2115	ACP5_P13686_OID20314_v1_Cardiometabolic	79292724	79792724	ACP5	11574660	19	trans	MAF
17	7166093	7069412	G	A	0.00596675	0.352417	0.03948	18.3568	ACP5_P13686_OID20314_v1_Cardiometabolic	6916093	7416093	ACP5	11574660	19	trans	ASGR1
19	19255823	19366632	C	T	0.062391	0.0945809	0.0121788	14.0916	ACP5_P13686_OID20314_v1_Cardiometabolic	19005823	19781986	ACP5	11574660	19	trans	HAPLN4
22	23784267	24126454	CT	C	0.923991	-0.0769945	0.0108568	11.8783	ACP5_P13686_OID20314_v1_Cardiometabolic	23534267	24034267	ACP5	11574660	19	trans	SMARCB1
22	43928850	44324730	C	T	0.214779	0.047599	0.00670503	11.9008	ACP5_P13686_OID20314_v1_Cardiometabolic	43678850	44178850	ACP5	11574660	19	trans	PNPLA3
1	38661844	147758522	T	C	0.922432	0.218324	0.0119884	73.3769	ACP6_Q9NPH0_OID21432_v1_Oncology	38411844	38911844	ACP6	147629652	1	trans	GPR89B
1	119972409	120515032	T	C	0.0192442	-0.175866	0.0224633	14.3083	ACP6_Q9NPH0_OID21432_v1_Oncology	119722409	120222409	ACP6	147629652	1	trans	NOTCH2
1	144454765	148360222	C	T	0.00771392	-0.641745	0.0406264	55.4813	ACP6_Q9NPH0_OID21432_v1_Oncology	143712363	144704765	ACP6	147629652	1	trans	PPIAL4H
1	145910856	145524224	A	G	0.0154577	-0.571567	0.0249803	115.141	ACP6_Q9NPH0_OID21432_v1_Oncology	145403953	146160856	ACP6	147629652	1	trans	ITGA10
1	148982581	144901893	C	T	0.0350134	-0.212582	0.0167376	36.2332	ACP6_Q9NPH0_OID21432_v1_Oncology	148732581	149232581	ACP6	147629652	1	trans	PDE4DIP
1	150017238	149989198	A	T	0.0215361	-0.228712	0.0229913	22.5885	ACP6_Q9NPH0_OID21432_v1_Oncology	149310206	150996304	ACP6	147629652	1	trans	VPS45
1	151543799	151516275	G	GC	0.0806768	-0.0855914	0.0114795	13.0498	ACP6_Q9NPH0_OID21432_v1_Oncology	151293799	151793799	ACP6	147629652	1	trans	TUFT1
1	179557079	179526214	C	T	0.0366001	0.111549	0.0163034	11.1074	ACP6_Q9NPH0_OID21432_v1_Oncology	179307079	179807079	ACP6	147629652	1	trans	NPHS2
3	56815721	56849749	T	C	0.589337	0.0512981	0.00622375	15.7724	ACRBP_Q8NEB7_OID31385_v1_Oncology_II	56565721	57065721	ACRBP	6638075	12	trans	ARHGEF3
7	106732176	106372622	T	C	0.451375	-0.0487033	0.00610527	14.825	ACRBP_Q8NEB7_OID31385_v1_Oncology_II	106482176	106982176	ACRBP	6638075	12	trans	CCDC71L
8	105569300	106581528	A	T	0.291637	-0.052805	0.00669197	14.5225	ACRBP_Q8NEB7_OID31385_v1_Oncology_II	105319300	105819300	ACRBP	6638075	12	trans	OXR1
10	63288546	65048306	C	A	0.411112	0.0738738	0.00619672	32.0385	ACRBP_Q8NEB7_OID31385_v1_Oncology_II	63038546	63791965	ACRBP	6638075	12	trans	JMJD1C
12	54342686	54736470	A	G	0.577416	0.0440764	0.00632978	11.4785	ACRBP_Q8NEB7_OID31385_v1_Oncology_II	54092686	54592686	ACRBP	6638075	12	trans	GPR84
19	14693980	14804792	TAAAA	T	0.578024	0.0420801	0.00624261	10.8027	ACRBP_Q8NEB7_OID31385_v1_Oncology_II	14443980	14943980	ACRBP	6638075	12	trans	ZNF333
19	55025227	55536595	G	A	0.832045	0.0667873	0.00818919	15.4589	ACRBP_Q8NEB7_OID31385_v1_Oncology_II	54775227	55275227	ACRBP	6638075	12	trans	GP6
17	46548562	44625928	C	A	0.73121	-0.0419711	0.00480908	17.5844	ACRV1_P26436_OID30513_v1_Inflammation_II	46042054	46798562	ACRV1	125671522	11	trans	LRRC37A2
14	106698830	107154847	C	T	0.213362	0.0825836	0.0087443	20.4463	ACSL1_P33121_OID30080_v1_Cardiometabolic_II	106448830	106948830	ACSL1	184755595	4	trans	TMEM121
1	114693436	115236057	G	A	0.12111	0.0739918	0.00930777	14.7274	ACTN2_P35609_OID30192_v1_Cardiometabolic_II	114443436	114943436	ACTN2	236664141	1	trans	NRAS
11	22179461	22201007	T	G	0.562084	0.0808158	0.00624832	37.5386	ACTN2_P35609_OID30192_v1_Cardiometabolic_II	21929461	22429461	ACTN2	236664141	1	trans	SLC17A6
13	73526834	74100971	T	TA	0.424737	0.0449241	0.00620234	12.3579	ACTN2_P35609_OID30192_v1_Cardiometabolic_II	73276834	73776834	ACTN2	236664141	1	trans	KLF12
17	66212167	64208285	C	G	0.0540223	0.107927	0.0134362	15.0202	ACTN2_P35609_OID30192_v1_Cardiometabolic_II	65962167	66462167	ACTN2	236664141	1	trans	APOH
1	150776487	150748963	TGAA	T	0.0656943	-0.0884439	0.0114393	13.9737	ACVRL1_P37023_OID20999_v1_Neurology	150526487	151026487	ACVRL1	51906908	12	trans	CTSK
4	76480299	77401452	C	T	0.438712	0.0425325	0.00575688	12.827	ACVRL1_P37023_OID20999_v1_Neurology	76230299	76730299	ACVRL1	51906908	12	trans	SHROOM3
6	31270173	31237950	T	C	0.647294	-0.0600382	0.00601078	22.7663	ACVRL1_P37023_OID20999_v1_Neurology	31020173	31520173	ACVRL1	51906908	12	trans	HLA-C
7	151714408	151411494	G	T	0.272586	0.0447291	0.00639683	11.5683	ACVRL1_P37023_OID20999_v1_Neurology	151464408	151964408	ACVRL1	51906908	12	trans	PRKAG2
9	133257367	136132754	C	A	0.0923859	0.0733441	0.00982504	13.0794	ACVRL1_P37023_OID20999_v1_Neurology	133007367	133507367	ACVRL1	51906908	12	trans	ABO
17	28367840	26694861	G	A	0.477943	-0.0384771	0.00566738	10.9479	ACVRL1_P37023_OID20999_v1_Neurology	28117840	28617840	ACVRL1	51906908	12	trans	VTN
19	8427375	8492259	T	C	0.290268	-0.0465921	0.00626141	13.0009	ACVRL1_P37023_OID20999_v1_Neurology	8177375	8677375	ACVRL1	51906908	12	trans	MARCHF2
21	41247617	42619544	C	A	0.373577	0.0698707	0.00596979	30.9154	ACVRL1_P37023_OID20999_v1_Neurology	40997617	41497617	ACVRL1	51906908	12	trans	FAM3B
2	27508073	27730940	T	C	0.61571	-0.0632827	0.00594925	25.6984	ACY1_Q03154_OID20137_v1_Cardiometabolic	27258073	27758073	ACY1	51983340	3	trans	GCKR
3	46453468	46494958	C	T	0.000738946	-1.23179	0.117499	24.9874	ACY1_Q03154_OID20137_v1_Cardiometabolic	46203468	46703468	ACY1	51983340	3	trans	LTF
3	47333198	47374688	G	A	0.000793736	-1.64004	0.113687	46.4489	ACY1_Q03154_OID20137_v1_Cardiometabolic	47083198	47583198	ACY1	51983340	3	trans	PTPN23
8	125494452	126506694	G	A	0.378341	-0.049465	0.00604321	15.5657	ACY1_Q03154_OID20137_v1_Cardiometabolic	125244452	125744452	ACY1	51983340	3	trans	TRIB1
19	19321481	19432290	AG	A	0.0676629	0.0841347	0.011582	12.4259	ACY1_Q03154_OID20137_v1_Cardiometabolic	19071481	19571481	ACY1	51983340	3	trans	MAU2
22	43928847	44324727	C	G	0.214641	0.0718606	0.0069882	24.0759	ACY1_Q03154_OID20137_v1_Cardiometabolic	43678847	44178847	ACY1	51983340	3	trans	PNPLA3
2	112012144	112769721	G	A	0.29104	-0.0520829	0.00658998	14.5662	ACY3_Q96HD9_OID30086_v1_Cardiometabolic_II	111762144	112262144	ACY3	67642555	11	trans	TMEM87B
4	68491332	69357050	A	C	0.633713	-0.0451546	0.00636432	11.8881	ACY3_Q96HD9_OID30086_v1_Cardiometabolic_II	68241332	68741332	ACY3	67642555	11	trans	TMPRSS11E
5	132461855	131797547	A	G	0.394946	-0.0577409	0.00612836	20.3537	ACY3_Q96HD9_OID30086_v1_Cardiometabolic_II	132211855	132711855	ACY3	67642555	11	trans	IRF1
6	32185629	32153406	C	A	0.189744	0.0555757	0.00773187	12.1817	ACY3_Q96HD9_OID30086_v1_Cardiometabolic_II	31935629	32874805	ACY3	67642555	11	trans	PBX2
7	24717332	24756951	C	T	0.0988783	-0.0688711	0.0100132	11.2169	ACY3_Q96HD9_OID30086_v1_Cardiometabolic_II	24467332	24967332	ACY3	67642555	11	trans	GSDME
8	71046683	71958918	A	C	0.496259	0.0498447	0.00607751	15.6245	ACY3_Q96HD9_OID30086_v1_Cardiometabolic_II	70494924	71296683	ACY3	67642555	11	trans	EYA1
8	75607946	76520181	AT	A	0.121107	0.0746958	0.00934	14.896	ACY3_Q96HD9_OID30086_v1_Cardiometabolic_II	75357946	75857946	ACY3	67642555	11	trans	HNF4G
8	125494452	126506694	G	A	0.378237	-0.0425203	0.0062755	10.907	ACY3_Q96HD9_OID30086_v1_Cardiometabolic_II	125244452	125744452	ACY3	67642555	11	trans	TRIB1
8	144414342	145639726	T	C	0.562324	-0.0455225	0.00610146	13.0659	ACY3_Q96HD9_OID30086_v1_Cardiometabolic_II	144164342	144664342	ACY3	67642555	11	trans	SLC39A4
20	32411047	30998850	T	A	0.825186	0.058807	0.00793143	12.9131	ACY3_Q96HD9_OID30086_v1_Cardiometabolic_II	32161047	32661047	ACY3	67642555	11	trans	NOL4L
22	43928850	44324730	C	T	0.214746	0.0645643	0.00724186	18.3134	ACY3_Q96HD9_OID30086_v1_Cardiometabolic_II	43678850	44178850	ACY3	67642555	11	trans	PNPLA3
3	56815721	56849749	T	C	0.588904	0.0522639	0.00607414	17.1148	ACYP1_P07311_OID30642_v1_Inflammation_II	56565721	57065721	ACYP1	75053237	14	trans	ARHGEF3
8	105569300	106581528	A	T	0.292191	-0.0495345	0.00652969	13.4817	ACYP1_P07311_OID30642_v1_Inflammation_II	105319300	105819300	ACYP1	75053237	14	trans	OXR1
10	63142032	64901792	A	AT	0.302126	0.053118	0.00655589	15.2683	ACYP1_P07311_OID30642_v1_Inflammation_II	62892032	63751424	ACYP1	75053237	14	trans	NRBF2
12	54323724	54717508	T	TTTCTC	0.569574	0.0415307	0.00609518	11.0217	ACYP1_P07311_OID30642_v1_Inflammation_II	54073724	54573724	ACYP1	75053237	14	trans	COPZ1
1	107050579	107593201	T	A	0.651442	-0.0425584	0.00614091	11.3768	ADA2_Q9NZK5_OID20394_v1_Cardiometabolic	106800579	107300579	ADA2	17178790	22	trans	PRMT6
1	109690361	110232983	A	G	0.722592	-0.0452973	0.0064556	11.6438	ADA2_Q9NZK5_OID20394_v1_Cardiometabolic	109440361	109940361	ADA2	17178790	22	trans	GSTM1
2	27508073	27730940	T	C	0.61593	0.0419837	0.00599247	11.6107	ADA2_Q9NZK5_OID20394_v1_Cardiometabolic	27258073	27758073	ADA2	17178790	22	trans	GCKR
2	202754954	203619677	C	T	0.323519	0.0738136	0.00627208	31.2468	ADA2_Q9NZK5_OID20394_v1_Cardiometabolic	202198144	203004954	ADA2	17178790	22	trans	ICA1L
3	158248841	157966630	G	A	0.00274777	-0.413348	0.0590564	11.5894	ADA2_Q9NZK5_OID20394_v1_Cardiometabolic	157998841	158498841	ADA2	17178790	22	trans	RSRC1
3	158822010	158539799	T	A	0.00308266	-0.38427	0.054199	11.8725	ADA2_Q9NZK5_OID20394_v1_Cardiometabolic	158572010	159072010	ADA2	17178790	22	trans	MFSD1
4	99134649	100055800	C	T	0.69817	-0.050882	0.0062981	15.1849	ADA2_Q9NZK5_OID20394_v1_Cardiometabolic	98617329	99384649	ADA2	17178790	22	trans	ADH4
4	105155592	106076749	A	G	0.357757	0.0500647	0.0060858	15.7149	ADA2_Q9NZK5_OID20394_v1_Cardiometabolic	104905592	105405592	ADA2	17178790	22	trans	TET2
5	132495366	131831058	G	T	0.653788	0.0456763	0.00614717	12.9657	ADA2_Q9NZK5_OID20394_v1_Cardiometabolic	132245366	132745366	ADA2	17178790	22	trans	IL5
6	32616054	32583831	G	C	0.142478	0.158407	0.00838493	78.8756	ADA2_Q9NZK5_OID20394_v1_Cardiometabolic	25949675	33408623	ADA2	17178790	22	trans	HLA-DQA1
7	50259481	50299077	A	G	0.323638	-0.0511551	0.00619473	15.8288	ADA2_Q9NZK5_OID20394_v1_Cardiometabolic	50009481	50509481	ADA2	17178790	22	trans	IKZF1
10	17833858	17875857	T	G	0.658934	0.0839541	0.00611329	42.1913	ADA2_Q9NZK5_OID20394_v1_Cardiometabolic	17583858	18083858	ADA2	17178790	22	trans	TMEM236
11	17330136	17351683	C	G	0.32191	0.0624291	0.00625112	22.7594	ADA2_Q9NZK5_OID20394_v1_Cardiometabolic	16829608	17580136	ADA2	17178790	22	trans	NCR3LG1
11	126362442	126232337	C	T	0.137507	-0.0577522	0.00849081	10.9856	ADA2_Q9NZK5_OID20394_v1_Cardiometabolic	126112442	126612442	ADA2	17178790	22	trans	ST3GAL4
12	9115989	9268585	T	C	0.351104	-0.055056	0.00612125	18.6236	ADA2_Q9NZK5_OID20394_v1_Cardiometabolic	8865989	9365989	ADA2	17178790	22	trans	PZP
12	101743378	102137156	A	G	0.130237	0.0819373	0.00871665	20.2634	ADA2_Q9NZK5_OID20394_v1_Cardiometabolic	101493378	101993378	ADA2	17178790	22	trans	GNPTAB
12	111446804	111884608	T	C	0.53914	-0.128366	0.0059498	102.509	ADA2_Q9NZK5_OID20394_v1_Cardiometabolic	110647948	112977442	ADA2	17178790	22	trans	ATXN2
13	28029870	28604007	T	C	0.0126085	0.213952	0.0269605	14.6794	ADA2_Q9NZK5_OID20394_v1_Cardiometabolic	27779870	28279870	ADA2	17178790	22	trans	FLT3
14	93186629	93652974	G	T	0.00231682	0.583601	0.0603239	21.4121	ADA2_Q9NZK5_OID20394_v1_Cardiometabolic	92936629	93812356	ADA2	17178790	22	trans	LYSET
14	94378610	94844947	C	T	0.0193824	0.164108	0.0210368	14.2116	ADA2_Q9NZK5_OID20394_v1_Cardiometabolic	94128610	94628610	ADA2	17178790	22	trans	SERPINA1
17	7166093	7069412	G	A	0.00602333	0.668902	0.04128	58.3258	ADA2_Q9NZK5_OID20394_v1_Cardiometabolic	6916093	7416093	ADA2	17178790	22	trans	ASGR1
19	48705721	49208978	A	G	0.523704	0.0535416	0.00586042	19.189	ADA2_Q9NZK5_OID20394_v1_Cardiometabolic	48455721	48955721	ADA2	17178790	22	trans	MAMSTR
22	43928847	44324727	C	G	0.214617	0.0642584	0.00719583	18.3704	ADA2_Q9NZK5_OID20394_v1_Cardiometabolic	43678847	44178847	ADA2	17178790	22	trans	PNPLA3
1	38874330	39340002	A	T	0.299849	0.0511845	0.00668871	13.7049	ADAM15_Q13444_OID20109_v1_Cardiometabolic	38624330	39124330	ADAM15	155050566	1	trans	GJA9
1	161658666	161628456	C	T	0.123228	0.0654158	0.00963159	10.9557	ADAM15_Q13444_OID20109_v1_Cardiometabolic	161408666	161908666	ADAM15	155050566	1	trans	FCGR2B
3	50319262	50356693	C	T	0.00256597	0.426975	0.0512168	16.1166	ADAM15_Q13444_OID20109_v1_Cardiometabolic	50069262	50569262	ADAM15	155050566	1	trans	TUSC2
3	51724854	51758870	G	A	0.00340041	0.288297	0.0427151	10.8281	ADAM15_Q13444_OID20109_v1_Cardiometabolic	51474854	51974854	ADAM15	155050566	1	trans	GRM2
6	31353908	31321685	A	C	0.143461	0.0622378	0.00711372	17.667	ADAM15_Q13444_OID20109_v1_Cardiometabolic	29707056	32843452	ADAM15	155050566	1	trans	HLA-B
8	9325592	9183102	A	AAGAAGAAAGGG	0.907395	-0.0572484	0.00845077	10.9032	ADAM15_Q13444_OID20109_v1_Cardiometabolic	9075592	9575592	ADAM15	155050566	1	trans	PPP1R3B
9	110363931	113126211	A	T	0.230927	0.0444673	0.00594725	13.1188	ADAM15_Q13444_OID20109_v1_Cardiometabolic	110113931	110613931	ADAM15	155050566	1	trans	SVEP1
9	133255801	136131188	C	T	0.0715497	0.5041	0.00978476	578.161	ADAM15_Q13444_OID20109_v1_Cardiometabolic	132226469	133773026	ADAM15	155050566	1	trans	ABO
10	17833858	17875857	T	G	0.659266	0.0504658	0.00514206	22.0101	ADAM15_Q13444_OID20109_v1_Cardiometabolic	17583858	18083858	ADAM15	155050566	1	trans	TMEM236
10	80519514	82279270	A	ATTTT	0.801812	0.0437441	0.00616519	11.8893	ADAM15_Q13444_OID20109_v1_Cardiometabolic	80269514	80769514	ADAM15	155050566	1	trans	SH2D4B
11	126362442	126232337	C	T	0.137573	-0.0584255	0.00714516	15.5359	ADAM15_Q13444_OID20109_v1_Cardiometabolic	126112442	126612442	ADAM15	155050566	1	trans	ST3GAL4
12	111446804	111884608	T	C	0.538868	-0.0625732	0.00498423	35.4238	ADAM15_Q13444_OID20109_v1_Cardiometabolic	111196804	112756946	ADAM15	155050566	1	trans	ATXN2
17	7166093	7069412	G	A	0.00596216	0.690935	0.034956	86.2318	ADAM15_Q13444_OID20109_v1_Cardiometabolic	6916093	7416093	ADAM15	155050566	1	trans	ASGR1
22	43928847	44324727	C	G	0.214879	0.0469902	0.00592341	14.6697	ADAM15_Q13444_OID20109_v1_Cardiometabolic	43678847	44178847	ADAM15	155050566	1	trans	PNPLA3
1	179557079	179526214	C	T	0.0366439	0.158201	0.0143371	27.5837	ADAM22_Q9P0K1_OID21001_v1_Neurology	179056660	180405705	ADAM22	87934143	7	trans	NPHS2
2	27508073	27730940	T	C	0.615817	0.0461564	0.00559509	15.7983	ADAM22_Q9P0K1_OID21001_v1_Neurology	27258073	27758073	ADAM22	87934143	7	trans	GCKR
2	162107791	162964301	G	A	0.0563334	-0.1055	0.0117682	18.5075	ADAM22_Q9P0K1_OID21001_v1_Neurology	161857791	162357791	ADAM22	87934143	7	trans	GCG
3	46846708	46888198	T	C	0.108963	0.0813344	0.00883487	19.4707	ADAM22_Q9P0K1_OID21001_v1_Neurology	46596708	47096708	ADAM22	87934143	7	trans	MYL3
4	102267552	103188709	C	T	0.0709574	0.0784182	0.0106287	12.7939	ADAM22_Q9P0K1_OID21001_v1_Neurology	102017552	102517552	ADAM22	87934143	7	trans	SLC39A8
15	101233358	101773563	G	A	0.391412	0.0383147	0.00564146	10.9552	ADAM22_Q9P0K1_OID21001_v1_Neurology	100983358	101483358	ADAM22	87934143	7	trans	SELENOS
16	20343260	20354582	TA	T	0.176447	-0.0585918	0.0071525	15.5894	ADAM22_Q9P0K1_OID21001_v1_Neurology	20093260	20593260	ADAM22	87934143	7	trans	UMOD
17	7166093	7069412	G	A	0.00601887	0.299878	0.0385171	14.1586	ADAM22_Q9P0K1_OID21001_v1_Neurology	6916093	7416093	ADAM22	87934143	7	trans	ASGR1
17	81245700	79219500	AATG	A	0.434623	0.0443515	0.00555609	14.8434	ADAM22_Q9P0K1_OID21001_v1_Neurology	80995700	81495700	ADAM22	87934143	7	trans	SLC38A10
22	38205224	38601231	G	T	0.578499	0.0415496	0.00549222	13.4119	ADAM22_Q9P0K1_OID21001_v1_Neurology	37955224	38455224	ADAM22	87934143	7	trans	MAFF
1	109274570	109817192	A	G	0.223111	-0.0509306	0.00616335	15.8492	ADAM23_O75077_OID20651_v1_Inflammation	109024570	109524570	ADAM23	206443532	2	trans	PSRC1
1	179557079	179526214	C	T	0.0366762	0.118995	0.0135543	17.7831	ADAM23_O75077_OID20651_v1_Inflammation	179307079	179807079	ADAM23	206443532	2	trans	NPHS2
6	6751826	6752059	C	T	0.359153	0.0591632	0.00546025	26.6302	ADAM23_O75077_OID20651_v1_Inflammation	6501826	7481953	ADAM23	206443532	2	trans	LY86
6	32627039	32594816	G	GGAT	0.394624	0.0408446	0.00560243	12.5104	ADAM23_O75077_OID20651_v1_Inflammation	29611474	32877039	ADAM23	206443532	2	trans	HLA-DQA1
7	127375029	127015083	G	A	0.0201154	0.131376	0.0187601	11.601	ADAM23_O75077_OID20651_v1_Inflammation	127125029	127625029	ADAM23	206443532	2	trans	ZNF800
9	133256074	136131461	G	A	0.0710158	0.224853	0.0101504	108.002	ADAM23_O75077_OID20651_v1_Inflammation	132741553	133773026	ADAM23	206443532	2	trans	ABO
12	6554798	6663964	G	C	0.186537	0.0517716	0.0067267	13.8541	ADAM23_O75077_OID20651_v1_Inflammation	6304798	6804798	ADAM23	206443532	2	trans	NOP2
12	111535554	111973358	A	G	0.537914	0.0355494	0.00524936	10.8965	ADAM23_O75077_OID20651_v1_Inflammation	111032321	111785554	ADAM23	206443532	2	trans	ATXN2
16	20345959	20357281	C	T	0.158539	-0.0512118	0.00705767	12.3999	ADAM23_O75077_OID20651_v1_Inflammation	20095959	20595959	ADAM23	206443532	2	trans	UMOD
17	7166093	7069412	G	A	0.00600923	0.470696	0.0364963	37.3303	ADAM23_O75077_OID20651_v1_Inflammation	6916093	7416093	ADAM23	206443532	2	trans	ASGR1
19	41426179	41932084	G	T	0.604926	0.062802	0.00523815	32.3935	ADAM23_O75077_OID20651_v1_Inflammation	41176179	41676179	ADAM23	206443532	2	trans	B3GNT8
1	25564683	25891174	G	A	0.461864	0.0715001	0.00582973	33.8537	ADAM8_P78325_OID21039_v1_Neurology	25314683	25814683	ADAM8	133262420	10	trans	LDLRAP1
2	201774475	202639198	A	G	0.821296	-0.0515753	0.0076391	10.8346	ADAM8_P78325_OID21039_v1_Neurology	201524475	202024475	ADAM8	133262420	10	trans	CDK15
3	47046347	47087837	T	A	0.409315	-0.0478971	0.00589423	15.3533	ADAM8_P78325_OID21039_v1_Neurology	46796347	47608263	ADAM8	133262420	10	trans	SETD2
5	96910264	96245968	C	CA	0.404382	-0.0443409	0.00634694	11.5491	ADAM8_P78325_OID21039_v1_Neurology	96660264	97160264	ADAM8	133262420	10	trans	LNPEP
6	31419596	31387373	G	A	0.514532	-0.0553047	0.0058309	20.6145	ADAM8_P78325_OID21039_v1_Neurology	29519096	33450939	ADAM8	133262420	10	trans	MICA
9	134957079	137848925	GTGTGTCTGTGTGCATT	G	0.24307	0.0586389	0.00685443	16.9282	ADAM8_P78325_OID21039_v1_Neurology	134707079	135207079	ADAM8	133262420	10	trans	FCN1
11	126363774	126233669	G	C	0.139071	-0.0844914	0.00840686	23.0381	ADAM8_P78325_OID21039_v1_Neurology	126113774	126613774	ADAM8	133262420	10	trans	ST3GAL4
12	111446804	111884608	T	C	0.539215	-0.109964	0.00589612	76.9012	ADAM8_P78325_OID21039_v1_Neurology	110912330	112947726	ADAM8	133262420	10	trans	ATXN2
13	28029870	28604007	T	C	0.012705	0.270079	0.0267345	23.2677	ADAM8_P78325_OID21039_v1_Neurology	27779870	28279870	ADAM8	133262420	10	trans	FLT3
17	7166093	7069412	G	A	0.00604893	0.549261	0.040936	40.3213	ADAM8_P78325_OID21039_v1_Neurology	6916093	7416093	ADAM8	133262420	10	trans	ASGR1
17	40028327	38184580	C	T	0.622527	-0.0695275	0.00597215	30.5983	ADAM8_P78325_OID21039_v1_Neurology	39523563	40278327	ADAM8	133262420	10	trans	MED24
1	161649571	161619361	C	T	0.0754085	0.0809984	0.0114489	11.8247	ADAM9_Q13443_OID31488_v1_Oncology_II	161399571	161899571	ADAM9	38996754	8	trans	FCGR2B
6	31459618	31427395	G	C	0.15187	0.133949	0.00834019	57.3176	ADAM9_Q13443_OID31488_v1_Oncology_II	25175298	33161694	ADAM9	38996754	8	trans	MICB
9	133273983	136149399	G	A	0.182226	-0.0735918	0.00771559	20.8371	ADAM9_Q13443_OID31488_v1_Oncology_II	133023983	133523983	ADAM9	38996754	8	trans	ABO
10	19919554	20208483	A	G	0.324644	0.118762	0.00644979	74.9883	ADAM9_Q13443_OID31488_v1_Oncology_II	19292808	20448402	ADAM9	38996754	8	trans	PLXDC2
14	94317456	94783793	G	A	0.137856	-0.0769742	0.00868202	18.1199	ADAM9_Q13443_OID31488_v1_Oncology_II	94067456	94567456	ADAM9	38996754	8	trans	SERPINA6
17	7166093	7069412	G	A	0.00606117	0.556681	0.0420761	39.2318	ADAM9_Q13443_OID31488_v1_Oncology_II	6916093	7416093	ADAM9	38996754	8	trans	ASGR1
4	123873691	124794846	T	G	0.105096	0.0979492	0.00940289	24.6828	ADAMTS13_Q76LX8_OID20249_v1_Cardiometabolic	123623691	124123691	ADAMTS13	133414358	9	trans	SPRY1
4	124463169	125384324	G	A	0.0130205	0.185583	0.0261852	11.8641	ADAMTS13_Q76LX8_OID20249_v1_Cardiometabolic	124213169	124713169	ADAMTS13	133414358	9	trans	ANKRD50
4	174155491	175076642	TA	T	0.45019	0.0553045	0.00580059	20.8213	ADAMTS13_Q76LX8_OID20249_v1_Cardiometabolic	173905491	174405491	ADAMTS13	133414358	9	trans	FBXO8
5	97014566	96350270	G	A	0.539334	-0.0735341	0.00585905	35.4035	ADAMTS13_Q76LX8_OID20249_v1_Cardiometabolic	96764566	97264566	ADAMTS13	133414358	9	trans	LIX1
5	172888069	172315072	C	A	0.514683	0.0416944	0.00588814	11.8445	ADAMTS13_Q76LX8_OID20249_v1_Cardiometabolic	172638069	173138069	ADAMTS13	133414358	9	trans	ERGIC1
6	31359557	31327334	G	T	0.503263	0.0514604	0.00576939	18.3296	ADAMTS13_Q76LX8_OID20249_v1_Cardiometabolic	30779915	31609557	ADAMTS13	133414358	9	trans	HLA-B
6	147380081	147701217	A	G	0.541846	-0.0449284	0.00577462	14.1406	ADAMTS13_Q76LX8_OID20249_v1_Cardiometabolic	147130081	147630081	ADAMTS13	133414358	9	trans	SAMD5
7	130370333	130010174	C	CT	0.33782	0.0604276	0.00618235	21.8378	ADAMTS13_Q76LX8_OID20249_v1_Cardiometabolic	130120333	130620333	ADAMTS13	133414358	9	trans	CPA1
8	9325592	9183102	A	AAGAAGAAAGGG	0.907355	-0.0850006	0.00996493	16.8345	ADAMTS13_Q76LX8_OID20249_v1_Cardiometabolic	9075592	9575592	ADAMTS13	133414358	9	trans	PPP1R3B
10	112445316	114205074	C	T	0.0119294	-0.178696	0.0263973	10.8886	ADAMTS13_Q76LX8_OID20249_v1_Cardiometabolic	112195316	112695316	ADAMTS13	133414358	9	trans	VTI1A
11	117164013	117034729	T	C	0.752145	-0.046402	0.00681221	11.0154	ADAMTS13_Q76LX8_OID20249_v1_Cardiometabolic	116914013	117414013	ADAMTS13	133414358	9	trans	SIDT2
11	122664625	122535333	G	C	0.362633	0.0462289	0.0060076	13.8495	ADAMTS13_Q76LX8_OID20249_v1_Cardiometabolic	122414625	122914625	ADAMTS13	133414358	9	trans	UBASH3B
12	6116765	6225931	G	A	0.0690493	0.0898285	0.0113922	14.5027	ADAMTS13_Q76LX8_OID20249_v1_Cardiometabolic	5866765	6366765	ADAMTS13	133414358	9	trans	CD9
12	91384364	91778141	G	A	0.745238	-0.062898	0.00674388	19.9616	ADAMTS13_Q76LX8_OID20249_v1_Cardiometabolic	91134364	91634364	ADAMTS13	133414358	9	trans	DCN
12	101822895	102216673	C	T	0.291336	-0.0487273	0.00639496	13.5945	ADAMTS13_Q76LX8_OID20249_v1_Cardiometabolic	101572895	102072895	ADAMTS13	133414358	9	trans	DRAM1
12	104581173	104974951	T	C	0.107429	-0.104237	0.00953584	27.0871	ADAMTS13_Q76LX8_OID20249_v1_Cardiometabolic	104331173	104831173	ADAMTS13	133414358	9	trans	CHST11
18	63236396	60903629	CA	C	0.18613	-0.0500814	0.00742928	10.8035	ADAMTS13_Q76LX8_OID20249_v1_Cardiometabolic	62986396	63486396	ADAMTS13	133414358	9	trans	KDSR
19	41284181	41790086	GTTATGGTA	G	0.173008	0.0576191	0.00768047	13.2018	ADAMTS13_Q76LX8_OID20249_v1_Cardiometabolic	41034181	41534181	ADAMTS13	133414358	9	trans	TGFB1
20	17616086	17596731	C	T	0.74349	0.0517739	0.00676014	13.7262	ADAMTS13_Q76LX8_OID20249_v1_Cardiometabolic	17366086	17866086	ADAMTS13	133414358	9	trans	RRBP1
22	43928850	44324730	C	T	0.214877	0.0592699	0.00698111	16.6849	ADAMTS13_Q76LX8_OID20249_v1_Cardiometabolic	43678850	44178850	ADAMTS13	133414358	9	trans	PNPLA3
3	186736391	186454180	A	C	0.371719	-0.0618582	0.00631385	21.9366	ADAMTS15_Q8TE58_OID21275_v1_Oncology	186486391	186986391	ADAMTS15	130448645	11	trans	KNG1
4	186236079	187157233	G	A	0.515281	-0.112491	0.00611934	74.7447	ADAMTS15_Q8TE58_OID21275_v1_Oncology	185986079	186486079	ADAMTS15	130448645	11	trans	KLKB1
5	177412897	176839898	T	C	0.731544	-0.0773068	0.00694279	28.0711	ADAMTS15_Q8TE58_OID21275_v1_Oncology	177162897	177662897	ADAMTS15	130448645	11	trans	GRK6
6	32656224	32624001	A	T	0.109963	0.0733922	0.00995035	12.787	ADAMTS15_Q8TE58_OID21275_v1_Oncology	32406224	32906224	ADAMTS15	130448645	11	trans	HLA-DQB1
10	17833858	17875857	T	G	0.659003	0.0534326	0.00641051	16.1113	ADAMTS15_Q8TE58_OID21275_v1_Oncology	17583858	18083858	ADAMTS15	130448645	11	trans	TMEM236
15	43719006	44011204	CAGAG	C	0.0111314	-0.234596	0.0343444	11.0731	ADAMTS15_Q8TE58_OID21275_v1_Oncology	43469006	43969006	ADAMTS15	130448645	11	trans	CKMT1A
17	7166093	7069412	G	A	0.0059504	0.511683	0.0435453	31.1542	ADAMTS15_Q8TE58_OID21275_v1_Oncology	6916093	7416093	ADAMTS15	130448645	11	trans	ASGR1
19	44909976	45413233	G	T	0.0823971	0.0742903	0.0109647	10.9065	ADAMTS15_Q8TE58_OID21275_v1_Oncology	44659976	45159976	ADAMTS15	130448645	11	trans	APOE
1	207337659	207511004	T	TA	0.446959	-0.0496471	0.00577956	17.061	ADAMTS16_Q8TE57_OID20089_v1_Cardiometabolic	207087659	207587659	ADAMTS16	5140330	5	trans	CD55
21	28544465	29916787	A	G	0.128201	-0.0663189	0.00946118	11.6215	ADAMTS1_Q9UHI8_OID30528_v1_Inflammation_II	28294465	28794465	ADAMTS1	26835755	21	trans	N6AMT1
1	199043349	199012478	A	C	0.735001	-0.0584445	0.0069781	16.2594	ADAMTS4_O75173_OID30471_v1_Inflammation_II	198793349	199293349	ADAMTS4	161184302	1	trans	PTPRC
19	55027704	55539072	T	G	0.831758	0.0587357	0.00819421	12.1184	ADAMTS4_O75173_OID30471_v1_Inflammation_II	54777704	55277704	ADAMTS4	161184302	1	trans	RDH13
1	230279547	230415293	C	T	0.252125	0.0638942	0.0064346	22.5102	ADAMTS8_Q9UP79_OID21502_v1_Oncology	230029547	230529547	ADAMTS8	130404923	11	trans	PGBD5
2	27508073	27730940	T	C	0.616123	0.0441224	0.00575522	13.7526	ADAMTS8_Q9UP79_OID21502_v1_Oncology	27258073	27758073	ADAMTS8	130404923	11	trans	GCKR
4	102267552	103188709	C	T	0.071067	-0.137086	0.0109364	35.3173	ADAMTS8_Q9UP79_OID21502_v1_Oncology	101755766	102517552	ADAMTS8	130404923	11	trans	SLC39A8
6	133476725	133797863	A	G	0.430545	0.0388049	0.00566579	11.1285	ADAMTS8_Q9UP79_OID21502_v1_Oncology	133226725	133726725	ADAMTS8	130404923	11	trans	EYA4
10	119670121	121429633	T	C	0.209742	0.0544706	0.00686239	14.6857	ADAMTS8_Q9UP79_OID21502_v1_Oncology	119420121	119920121	ADAMTS8	130404923	11	trans	BAG3
14	99737761	100204098	G	A	0.0364886	0.106829	0.015526	11.2249	ADAMTS8_Q9UP79_OID21502_v1_Oncology	99487761	99987761	ADAMTS8	130404923	11	trans	EML1
16	79533179	79567076	C	G	0.71954	-0.0424273	0.00628856	10.8205	ADAMTS8_Q9UP79_OID21502_v1_Oncology	79283179	79783179	ADAMTS8	130404923	11	trans	MAF
17	48065680	46143042	T	C	0.241433	0.0661034	0.00654367	23.2661	ADAMTS8_Q9UP79_OID21502_v1_Oncology	47815680	48315680	ADAMTS8	130404923	11	trans	CBX1
1	220827800	221001142	A	C	0.0922278	0.14708	0.0104316	44.4171	ADAMTSL2_Q86TH1_OID30370_v1_Cardiometabolic_II	220297218	221077800	ADAMTSL2	133532164	9	trans	MTARC1
6	52570200	52434998	C	G	0.636432	-0.0451142	0.00635073	11.9158	ADAMTSL2_Q86TH1_OID30370_v1_Cardiometabolic_II	52320200	52820200	ADAMTSL2	133532164	9	trans	TRAM2
7	35374346	35413956	G	A	0.272631	0.0529682	0.00674706	14.3828	ADAMTSL2_Q86TH1_OID30370_v1_Cardiometabolic_II	35124346	35624346	ADAMTSL2	133532164	9	trans	TBX20
7	130370333	130010174	C	CT	0.33781	0.0435306	0.00644713	10.836	ADAMTSL2_Q86TH1_OID30370_v1_Cardiometabolic_II	130120333	130620333	ADAMTSL2	133532164	9	trans	CPA1
8	9326086	9183596	A	G	0.908871	-0.0829529	0.0104653	14.647	ADAMTSL2_Q86TH1_OID30370_v1_Cardiometabolic_II	9076086	9576086	ADAMTSL2	133532164	9	trans	PPP1R3B
14	68787081	69253798	CA	C	0.462197	-0.0587817	0.00601983	21.797	ADAMTSL2_Q86TH1_OID30370_v1_Cardiometabolic_II	68537081	69037081	ADAMTSL2	133532164	9	trans	ZFP36L1
14	94378610	94844947	C	T	0.0193673	0.245861	0.0217817	28.8202	ADAMTSL2_Q86TH1_OID30370_v1_Cardiometabolic_II	94128610	94628610	ADAMTSL2	133532164	9	trans	SERPINA1
17	66214462	64210580	A	C	0.0297995	0.156823	0.0176235	18.2471	ADAMTSL2_Q86TH1_OID30370_v1_Cardiometabolic_II	65964462	66464462	ADAMTSL2	133532164	9	trans	APOH
17	69085137	67081278	A	G	0.0208256	0.164593	0.0210434	14.2827	ADAMTSL2_Q86TH1_OID30370_v1_Cardiometabolic_II	68835137	69335137	ADAMTSL2	133532164	9	trans	ABCA6
19	41319286	41825191	C	T	0.162609	0.0934772	0.0081675	29.6037	ADAMTSL2_Q86TH1_OID30370_v1_Cardiometabolic_II	41069286	41569286	ADAMTSL2	133532164	9	trans	CCDC97
22	43928850	44324730	C	T	0.215034	0.0551546	0.00727794	13.4559	ADAMTSL2_Q86TH1_OID30370_v1_Cardiometabolic_II	43678850	44178850	ADAMTSL2	133532164	9	trans	PNPLA3
1	152799935	152772411	G	A	0.00121326	-0.798102	0.0995337	14.9701	ADAMTSL4_Q6UY14_OID30275_v1_Cardiometabolic_II	152549935	153361975	ADAMTSL4	150549369	1	trans	LCE1D
1	230277567	230413313	T	C	0.253017	0.0488829	0.00698247	11.5943	ADAMTSL4_Q6UY14_OID30275_v1_Cardiometabolic_II	230027567	230527567	ADAMTSL4	150549369	1	trans	PGBD5
2	162278172	163134682	A	T	0.0101298	-0.312513	0.0299851	24.7073	ADAMTSL4_Q6UY14_OID30275_v1_Cardiometabolic_II	162028172	162528172	ADAMTSL4	150549369	1	trans	IFIH1
4	102267552	103188709	C	T	0.071051	-0.0973983	0.0116595	16.1788	ADAMTSL4_Q6UY14_OID30275_v1_Cardiometabolic_II	102017552	102517552	ADAMTSL4	150549369	1	trans	SLC39A8
8	125466208	126478450	T	C	0.529971	-0.0618192	0.0060207	24.0068	ADAMTSL4_Q6UY14_OID30275_v1_Cardiometabolic_II	125216208	125716208	ADAMTSL4	150549369	1	trans	TRIB1
13	73534450	74108587	T	G	0.573167	-0.0482015	0.00607831	14.6595	ADAMTSL4_Q6UY14_OID30275_v1_Cardiometabolic_II	73284450	73784450	ADAMTSL4	150549369	1	trans	KLF12
17	7166093	7069412	G	A	0.00606303	0.285844	0.0420743	10.9617	ADAMTSL4_Q6UY14_OID30275_v1_Cardiometabolic_II	6916093	7416093	ADAMTSL4	150549369	1	trans	ASGR1
10	17847614	18136543	G	A	0.136595	0.0598968	0.00864899	11.3615	ADAMTSL5_Q6ZMM2_OID30355_v1_Cardiometabolic_II	17597614	18097614	ADAMTSL5	1505022	19	trans	SLC39A12
14	73269394	73736102	GC	G	0.181698	-0.142154	0.00770503	75.2787	ADAMTSL5_Q6ZMM2_OID30355_v1_Cardiometabolic_II	72742628	73778024	ADAMTSL5	1505022	19	trans	NUMB
2	161964864	162821374	G	A	0.00410194	0.447639	0.0442328	23.3467	ADA_P00813_OID20645_v1_Inflammation	161297321	162214864	ADA	44619522	20	trans	DPP4
7	12215885	12255511	G	A	0.432394	0.0367753	0.00537168	11.1199	ADA_P00813_OID20645_v1_Inflammation	11965885	12465885	ADA	44619522	20	trans	TMEM106B
9	132989049	135864436	C	G	0.0624494	-0.0898166	0.0110963	15.2394	ADA_P00813_OID20645_v1_Inflammation	132739049	133239049	ADA	44619522	20	trans	GTF3C5
12	111535554	111973358	A	G	0.537914	-0.0493084	0.00541228	19.086	ADA_P00813_OID20645_v1_Inflammation	111020654	112652962	ADA	44619522	20	trans	ATXN2
1	236047053	236210353	A	G	0.445211	0.0484431	0.00638455	13.4868	ADCYAP1R1_P41586_OID21188_v1_Oncology	235797053	236297053	ADCYAP1R1	31052308	7	trans	NID1
1	207513784	207687129	T	C	0.182846	-0.0581642	0.00778466	13.1013	ADD1_P35611_OID30655_v1_Inflammation_II	207263784	207763784	ADD1	2843844	4	trans	CR1
3	56815721	56849749	T	C	0.589014	0.0637814	0.00601962	25.5053	ADD1_P35611_OID30655_v1_Inflammation_II	56565721	57065721	ADD1	2843844	4	trans	ARHGEF3
5	132302631	131638324	T	A	0.453255	-0.0422845	0.00603849	11.5996	ADD1_P35611_OID30655_v1_Inflammation_II	132052631	132552631	ADD1	2843844	4	trans	SLC22A4
10	63588444	65348204	T	TA	0.49904	-0.0402763	0.00592404	10.9767	ADD1_P35611_OID30655_v1_Inflammation_II	63338444	63838444	ADD1	2843844	4	trans	REEP3
10	110015049	111774807	A	G	0.807256	0.134205	0.00788274	64.272	ADD1_P35611_OID30655_v1_Inflammation_II	109435473	110516324	ADD1	2843844	4	trans	ADD3
12	54329244	54723028	G	A	0.476418	0.0406693	0.00601232	10.8732	ADD1_P35611_OID30655_v1_Inflammation_II	54079244	54579244	ADD1	2843844	4	trans	COPZ1
17	29518756	27845774	C	T	0.531019	0.0444325	0.00612359	12.3992	ADD1_P35611_OID30655_v1_Inflammation_II	29268756	29768756	ADD1	2843844	4	trans	ABHD15
2	27508073	27730940	T	C	0.615804	0.03727	0.00424278	17.8033	ADGRB3_O60242_OID20974_v1_Neurology	27258073	27758073	ADGRB3	68635282	6	trans	GCKR
6	66093168	66803061	C	T	0.000810664	0.77193	0.112532	11.161	ADGRB3_O60242_OID20974_v1_Neurology	65843168	66343168	ADGRB3	68635282	6	trans	ZC3H11C
10	17833858	17875857	T	G	0.659374	0.0298501	0.00432811	11.2742	ADGRB3_O60242_OID20974_v1_Neurology	17583858	18083858	ADGRB3	68635282	6	trans	TMEM236
11	126368937	126238832	T	C	0.140451	-0.0496323	0.00599033	15.9292	ADGRB3_O60242_OID20974_v1_Neurology	126118937	126618937	ADGRB3	68635282	6	trans	ST3GAL4
17	7166093	7069412	G	A	0.00602755	0.257782	0.0292109	17.9603	ADGRB3_O60242_OID20974_v1_Neurology	6916093	7416093	ADGRB3	68635282	6	trans	ASGR1
17	69085137	67081278	A	G	0.0208898	0.116387	0.0143872	15.2229	ADGRB3_O60242_OID20974_v1_Neurology	68835137	69335137	ADGRB3	68635282	6	trans	ABCA6
2	27508073	27730940	T	C	0.61568	-0.0640868	0.00523742	33.7016	ADGRD1_Q6QNK2_OID30588_v1_Inflammation_II	27258073	27758073	ADGRD1	130953907	12	trans	GCKR
2	64662774	64889908	C	T	0.726961	0.045501	0.00576716	14.5186	ADGRD1_Q6QNK2_OID30588_v1_Inflammation_II	64412774	64912774	ADGRD1	130953907	12	trans	SERTAD2
2	120552693	121310269	A	C	0.592488	-0.0434281	0.0052051	16.1415	ADGRD1_Q6QNK2_OID30588_v1_Inflammation_II	120302693	120802693	ADGRD1	130953907	12	trans	GLI2
3	136207780	135926622	G	T	0.770367	0.0769574	0.00604276	36.4253	ADGRD1_Q6QNK2_OID30588_v1_Inflammation_II	135957780	137152346	ADGRD1	130953907	12	trans	PCCB
7	73620599	73034929	C	T	0.128413	-0.0901343	0.00757848	31.8928	ADGRD1_Q6QNK2_OID30588_v1_Inflammation_II	73370599	73870599	ADGRD1	130953907	12	trans	MLXIPL
8	125487789	126500031	C	G	0.411989	-0.0517512	0.00521751	22.4621	ADGRD1_Q6QNK2_OID30588_v1_Inflammation_II	125237789	125737789	ADGRD1	130953907	12	trans	TRIB1
9	135994094	138885940	G	A	0.737962	-0.0452719	0.00581291	14.1676	ADGRD1_Q6QNK2_OID30588_v1_Inflammation_II	135744094	136244094	ADGRD1	130953907	12	trans	NACC2
10	17833858	17875857	T	G	0.659105	0.0430862	0.0053393	15.1518	ADGRD1_Q6QNK2_OID30588_v1_Inflammation_II	17583858	18083858	ADGRD1	130953907	12	trans	TMEM236
10	80510092	82269848	C	G	0.80612	0.0630159	0.00642332	21.9936	ADGRD1_Q6QNK2_OID30588_v1_Inflammation_II	80260092	80760092	ADGRD1	130953907	12	trans	SH2D4B
11	61785208	61552680	G	T	0.33318	0.0728889	0.00540495	40.7208	ADGRD1_Q6QNK2_OID30588_v1_Inflammation_II	61535208	62035208	ADGRD1	130953907	12	trans	FEN1
11	126368499	126238394	G	A	0.138675	-0.0512978	0.00740745	11.3611	ADGRD1_Q6QNK2_OID30588_v1_Inflammation_II	126118499	126618499	ADGRD1	130953907	12	trans	ST3GAL4
12	21191379	21344313	GA	G	0.230092	0.0603756	0.00667009	18.8514	ADGRD1_Q6QNK2_OID30588_v1_Inflammation_II	20941379	21441379	ADGRD1	130953907	12	trans	SLCO1B1
12	120978847	121416650	A	C	0.313078	0.0583127	0.00603671	21.3495	ADGRD1_Q6QNK2_OID30588_v1_Inflammation_II	120728847	121228847	ADGRD1	130953907	12	trans	HNF1A
14	24402720	24871926	C	T	0.439302	0.0357538	0.00517894	11.2952	ADGRD1_Q6QNK2_OID30588_v1_Inflammation_II	24152720	24652720	ADGRD1	130953907	12	trans	NYNRIN
14	72545177	73011885	A	G	0.359757	0.0419208	0.00533755	14.3946	ADGRD1_Q6QNK2_OID30588_v1_Inflammation_II	72295177	72795177	ADGRD1	130953907	12	trans	DPF3
17	7166093	7069412	G	A	0.00605153	0.465776	0.0360612	37.4383	ADGRD1_Q6QNK2_OID30588_v1_Inflammation_II	6916093	7416093	ADGRD1	130953907	12	trans	ASGR1
17	66214462	64210580	A	C	0.0297143	0.139078	0.0149069	19.9742	ADGRD1_Q6QNK2_OID30588_v1_Inflammation_II	65964462	66464462	ADGRD1	130953907	12	trans	APOH
17	69085137	67081278	A	G	0.0207791	0.127004	0.0177953	12.0204	ADGRD1_Q6QNK2_OID30588_v1_Inflammation_II	68835137	69335137	ADGRD1	130953907	12	trans	ABCA6
18	58422626	56089858	G	T	0.0108817	-0.19393	0.0251054	13.9501	ADGRD1_Q6QNK2_OID30588_v1_Inflammation_II	58172626	58672626	ADGRD1	130953907	12	trans	ALPK2
19	9656603	9767279	G	A	0.0022658	0.425343	0.0600424	11.8538	ADGRD1_Q6QNK2_OID30588_v1_Inflammation_II	9406603	9906603	ADGRD1	130953907	12	trans	ZNF562
20	44413724	43042364	C	T	0.0301412	-0.157637	0.0147943	25.783	ADGRD1_Q6QNK2_OID30588_v1_Inflammation_II	44163724	44663724	ADGRD1	130953907	12	trans	HNF4A
1	161530340	161500130	A	G	0.314502	0.0438584	0.0063531	11.2946	ADGRE1_Q14246_OID31483_v1_Oncology_II	161280340	161780340	ADGRE1	6887566	19	trans	HSPA6
2	27508073	27730940	T	C	0.615765	0.0452475	0.00603664	13.1801	ADGRE1_Q14246_OID31483_v1_Oncology_II	27258073	27758073	ADGRE1	6887566	19	trans	GCKR
2	62312181	62539316	C	T	0.65145	0.0825872	0.00619037	39.8754	ADGRE1_Q14246_OID31483_v1_Oncology_II	62062181	62562181	ADGRE1	6887566	19	trans	B3GNT2
2	134206291	134963862	C	A	0.522491	-0.11136	0.00596719	76.9971	ADGRE1_Q14246_OID31483_v1_Oncology_II	133956291	134456291	ADGRE1	6887566	19	trans	MGAT5
2	202612713	203477436	TA	T	0.36286	0.0485738	0.00636188	13.6467	ADGRE1_Q14246_OID31483_v1_Oncology_II	202362713	202862713	ADGRE1	6887566	19	trans	FAM117B
3	98761486	98480330	A	G	0.460735	-0.0560549	0.00589719	20.7004	ADGRE1_Q14246_OID31483_v1_Oncology_II	98511486	99288567	ADGRE1	6887566	19	trans	ST3GAL6
4	38797027	38798648	C	A	0.270381	0.0661839	0.00709502	19.9679	ADGRE1_Q14246_OID31483_v1_Oncology_II	38547027	39047027	ADGRE1	6887566	19	trans	TLR1
5	69509789	68805616	G	A	0.0411551	0.100421	0.0146625	11.1282	ADGRE1_Q14246_OID31483_v1_Oncology_II	69259789	69759789	ADGRE1	6887566	19	trans	OCLN
5	71369699	70665526	T	A	0.0624624	0.120308	0.0123539	21.6849	ADGRE1_Q14246_OID31483_v1_Oncology_II	70783893	71619699	ADGRE1	6887566	19	trans	BDP1
6	10535358	10535591	A	C	0.535527	0.0419347	0.0058781	12.0112	ADGRE1_Q14246_OID31483_v1_Oncology_II	10285358	10785358	ADGRE1	6887566	19	trans	GCNT2
6	32373015	32340792	A	C	0.0103318	0.234649	0.0290943	15.1356	ADGRE1_Q14246_OID31483_v1_Oncology_II	32123015	32955158	ADGRE1	6887566	19	trans	BTNL2
6	95586293	96034169	TATTA	T	0.0830877	0.0782439	0.0105568	12.9042	ADGRE1_Q14246_OID31483_v1_Oncology_II	95336293	95836293	ADGRE1	6887566	19	trans	MANEA
7	130595870	130280748	T	C	0.15573	-0.0545726	0.00805999	10.8925	ADGRE1_Q14246_OID31483_v1_Oncology_II	130345870	130845870	ADGRE1	6887566	19	trans	TSGA13
9	33125659	33125657	CGA	C	0.271948	-0.0459486	0.00662486	11.3936	ADGRE1_Q14246_OID31483_v1_Oncology_II	32875659	33375659	ADGRE1	6887566	19	trans	B4GALT1
9	134084547	136949669	C	T	0.158944	-0.0592117	0.00800023	12.87	ADGRE1_Q14246_OID31483_v1_Oncology_II	133834547	134334547	ADGRE1	6887566	19	trans	WDR5
10	89307681	91067438	T	C	0.73822	-0.0487667	0.00664933	12.6512	ADGRE1_Q14246_OID31483_v1_Oncology_II	88750905	89557681	ADGRE1	6887566	19	trans	IFIT3
11	122664903	122535611	G	A	0.364806	-0.0477959	0.00607969	14.421	ADGRE1_Q14246_OID31483_v1_Oncology_II	122414903	122914903	ADGRE1	6887566	19	trans	UBASH3B
11	123473727	123344435	C	T	0.18804	0.0516695	0.0076341	10.8849	ADGRE1_Q14246_OID31483_v1_Oncology_II	123223727	123723727	ADGRE1	6887566	19	trans	GRAMD1B
11	126395259	126265154	C	T	0.0576382	-0.18444	0.0126531	47.4033	ADGRE1_Q14246_OID31483_v1_Oncology_II	126145259	126645259	ADGRE1	6887566	19	trans	KIRREL3
12	111446804	111884608	T	C	0.539467	-0.105735	0.00595186	69.8796	ADGRE1_Q14246_OID31483_v1_Oncology_II	110912330	112947726	ADGRE1	6887566	19	trans	ATXN2
16	72045758	72079657	C	T	0.190179	-0.0507278	0.00743308	11.0547	ADGRE1_Q14246_OID31483_v1_Oncology_II	71795758	72295758	ADGRE1	6887566	19	trans	TXNL4B
17	7166093	7069412	G	A	0.00606117	1.05504	0.0413564	142.827	ADGRE1_Q14246_OID31483_v1_Oncology_II	6916093	7416093	ADGRE1	6887566	19	trans	ASGR1
17	39987976	38144229	G	A	0.537619	-0.0452185	0.00584077	14.0089	ADGRE1_Q14246_OID31483_v1_Oncology_II	39737976	40237976	ADGRE1	6887566	19	trans	PSMD3
17	45826476	43903842	C	T	0.222669	-0.0523042	0.00702012	13.0319	ADGRE1_Q14246_OID31483_v1_Oncology_II	45235939	47038132	ADGRE1	6887566	19	trans	SPPL2C
17	59806285	57883646	T	C	0.534223	0.0735649	0.00588052	35.1813	ADGRE1_Q14246_OID31483_v1_Oncology_II	59300425	60398728	ADGRE1	6887566	19	trans	TUBD1
17	81284080	79257880	T	C	0.568165	-0.050281	0.00593946	16.5937	ADGRE1_Q14246_OID31483_v1_Oncology_II	81034080	81534080	ADGRE1	6887566	19	trans	SLC38A10
1	43828739	44294411	C	A	0.339089	0.0435793	0.00602605	12.3219	ADGRE2_Q9UHX3_OID20755_v1_Inflammation	43578739	44078739	ADGRE2	14732392	19	trans	ARTN
1	161572445	161542235	A	G	0.10051	0.0920508	0.00996453	19.5995	ADGRE2_Q9UHX3_OID20755_v1_Inflammation	161322445	161822445	ADGRE2	14732392	19	trans	FCGR2C
1	207542843	207716188	T	G	0.217447	-0.0569145	0.00720373	14.557	ADGRE2_Q9UHX3_OID20755_v1_Inflammation	207292843	207792843	ADGRE2	14732392	19	trans	CR1
2	27508073	27730940	T	C	0.615867	0.053611	0.00588827	19.063	ADGRE2_Q9UHX3_OID20755_v1_Inflammation	27258073	27758073	ADGRE2	14732392	19	trans	GCKR
2	134256545	135014116	G	A	0.770295	-0.0513023	0.00681785	13.2771	ADGRE2_Q9UHX3_OID20755_v1_Inflammation	134006545	134506545	ADGRE2	14732392	19	trans	MGAT5
3	58422952	58408679	G	A	0.367044	0.0439012	0.00597771	12.6839	ADGRE2_Q9UHX3_OID20755_v1_Inflammation	58172952	58672952	ADGRE2	14732392	19	trans	PDHB
3	98717999	98436843	G	T	0.548988	-0.0443727	0.00595242	13.0449	ADGRE2_Q9UHX3_OID20755_v1_Inflammation	98467999	99229672	ADGRE2	14732392	19	trans	ST3GAL6
6	32482901	32450678	T	C	0.314292	0.048483	0.00660675	12.6653	ADGRE2_Q9UHX3_OID20755_v1_Inflammation	31966038	32732901	ADGRE2	14732392	19	trans	HLA-DRB5
9	133273983	136149399	G	A	0.182409	-0.0527417	0.00740822	11.9648	ADGRE2_Q9UHX3_OID20755_v1_Inflammation	133023983	133523983	ADGRE2	14732392	19	trans	ABO
10	17833858	17875857	T	G	0.659513	0.118017	0.00602676	84.6582	ADGRE2_Q9UHX3_OID20755_v1_Inflammation	17583858	18083858	ADGRE2	14732392	19	trans	TMEM236
11	60385058	60152531	A	C	0.273515	0.0587876	0.00641231	19.3168	ADGRE2_Q9UHX3_OID20755_v1_Inflammation	60135058	60635058	ADGRE2	14732392	19	trans	MS4A14
11	126369248	126239143	C	CT	0.144827	-0.0805565	0.00834077	21.343	ADGRE2_Q9UHX3_OID20755_v1_Inflammation	126119248	126619248	ADGRE2	14732392	19	trans	ST3GAL4
12	111446804	111884608	T	C	0.539166	-0.0994647	0.00582771	64.587	ADGRE2_Q9UHX3_OID20755_v1_Inflammation	110912330	112977442	ADGRE2	14732392	19	trans	ATXN2
15	43385781	43677979	C	A	0.0262691	-0.128958	0.0178211	12.3361	ADGRE2_Q9UHX3_OID20755_v1_Inflammation	43135781	43985849	ADGRE2	14732392	19	trans	TUBGCP4
16	68012420	68046323	T	TC	0.138119	0.0581444	0.00834342	11.4956	ADGRE2_Q9UHX3_OID20755_v1_Inflammation	67762420	68262420	ADGRE2	14732392	19	trans	DPEP2NB
17	7166093	7069412	G	A	0.00604755	1.04392	0.0405682	145.294	ADGRE2_Q9UHX3_OID20755_v1_Inflammation	6916093	7416093	ADGRE2	14732392	19	trans	ASGR1
19	7766340	7831226	A	T	0.292062	-0.0507061	0.00652671	14.1018	ADGRE2_Q9UHX3_OID20755_v1_Inflammation	7516340	8016340	ADGRE2	14732392	19	trans	CLEC4M
22	29381515	29777504	C	T	0.25652	-0.0470419	0.00653588	12.2123	ADGRE2_Q9UHX3_OID20755_v1_Inflammation	29131515	29631515	ADGRE2	14732392	19	trans	AP1B1
1	43828739	44294411	C	A	0.338949	0.0481319	0.00608212	14.6022	ADGRE5_P48960_OID20260_v1_Cardiometabolic	43578739	44078739	ADGRE5	14380501	19	trans	ARTN
1	161704318	161674108	GCTA	G	0.100652	0.0910145	0.00978283	19.8668	ADGRE5_P48960_OID20260_v1_Cardiometabolic	161454318	161954318	ADGRE5	14380501	19	trans	FCRLA
1	207542843	207716188	T	G	0.21701	-0.0546568	0.00728657	13.1984	ADGRE5_P48960_OID20260_v1_Cardiometabolic	207292843	207792843	ADGRE5	14380501	19	trans	CR1
2	27508073	27730940	T	C	0.615779	0.0547822	0.00594567	19.502	ADGRE5_P48960_OID20260_v1_Cardiometabolic	27258073	27758073	ADGRE5	14380501	19	trans	GCKR
2	134256555	135014126	T	C	0.770348	-0.053845	0.00688438	14.2818	ADGRE5_P48960_OID20260_v1_Cardiometabolic	134006555	134506555	ADGRE5	14380501	19	trans	MGAT5
3	58462322	58448049	C	CT	0.346059	0.043135	0.00621017	11.4247	ADGRE5_P48960_OID20260_v1_Cardiometabolic	58212322	58712322	ADGRE5	14380501	19	trans	KCTD6
3	98951269	98670113	AAAGTAT	A	0.0801621	0.0839605	0.0106279	14.5546	ADGRE5_P48960_OID20260_v1_Cardiometabolic	98416972	99201269	ADGRE5	14380501	19	trans	DCBLD2
4	99134649	100055800	C	T	0.698553	-0.0458433	0.00625323	12.6417	ADGRE5_P48960_OID20260_v1_Cardiometabolic	98884649	99384649	ADGRE5	14380501	19	trans	ADH4
6	32641396	32609173	C	G	0.368192	0.0516572	0.00614286	16.3846	ADGRE5_P48960_OID20260_v1_Cardiometabolic	31100844	32891396	ADGRE5	14380501	19	trans	HLA-DQA1
10	17833858	17875857	T	G	0.659473	0.136084	0.00609219	109.795	ADGRE5_P48960_OID20260_v1_Cardiometabolic	17583858	18083858	ADGRE5	14380501	19	trans	TMEM236
11	60385090	60152563	T	A	0.627046	-0.0613086	0.0059655	24.0492	ADGRE5_P48960_OID20260_v1_Cardiometabolic	60135090	60635090	ADGRE5	14380501	19	trans	MS4A14
11	126364925	126234820	G	C	0.131765	-0.0736353	0.00858983	16.9941	ADGRE5_P48960_OID20260_v1_Cardiometabolic	126114925	126614925	ADGRE5	14380501	19	trans	ST3GAL4
12	111446804	111884608	T	C	0.538917	-0.10689	0.00588487	72.9986	ADGRE5_P48960_OID20260_v1_Cardiometabolic	110912330	112947726	ADGRE5	14380501	19	trans	ATXN2
15	43735687	44027885	T	C	0.024873	-0.127334	0.0184662	11.2703	ADGRE5_P48960_OID20260_v1_Cardiometabolic	43161079	43985687	ADGRE5	14380501	19	trans	PDIA3
17	7166093	7069412	G	A	0.00598965	1.12269	0.0411982	162.792	ADGRE5_P48960_OID20260_v1_Cardiometabolic	6916093	7416093	ADGRE5	14380501	19	trans	ASGR1
20	45919331	44547970	C	T	0.746842	-0.0464931	0.00661005	11.6965	ADGRE5_P48960_OID20260_v1_Cardiometabolic	45669331	46169331	ADGRE5	14380501	19	trans	PCIF1
22	29361101	29757090	C	T	0.292673	-0.0474	0.00643984	12.7368	ADGRE5_P48960_OID20260_v1_Cardiometabolic	29111101	29611101	ADGRE5	14380501	19	trans	AP1B1
1	156911601	156881393	TC	T	0.0841125	0.0887572	0.0110176	15.1031	ADGRF5_Q8IZF2_OID30349_v1_Cardiometabolic_II	156661601	157161601	ADGRF5	46852522	6	trans	LRRC71
1	236067017	236230317	G	A	0.0103798	-0.828326	0.0314238	152.402	ADGRF5_Q8IZF2_OID30349_v1_Cardiometabolic_II	235544505	236609977	ADGRF5	46852522	6	trans	GPR137B
2	224010157	224874874	G	A	0.222416	-0.0597042	0.0070983	16.3911	ADGRF5_Q8IZF2_OID30349_v1_Cardiometabolic_II	223760157	224260157	ADGRF5	46852522	6	trans	SERPINE2
3	18209017	18250509	C	A	0.20409	-0.0587732	0.00733505	14.9498	ADGRF5_Q8IZF2_OID30349_v1_Cardiometabolic_II	17959017	18459017	ADGRF5	46852522	6	trans	SATB1
3	56815721	56849749	T	C	0.589233	-0.0431327	0.00601214	12.1385	ADGRF5_Q8IZF2_OID30349_v1_Cardiometabolic_II	56565721	57065721	ADGRF5	46852522	6	trans	ARHGEF3
3	58413611	58399338	A	ATCTT	0.362621	0.0719273	0.00617324	30.6468	ADGRF5_Q8IZF2_OID30349_v1_Cardiometabolic_II	58163611	58663611	ADGRF5	46852522	6	trans	PDHB
5	72897488	72193315	A	AT	0.527661	0.0521617	0.00596972	17.6236	ADGRF5_Q8IZF2_OID30349_v1_Cardiometabolic_II	72647488	73147488	ADGRF5	46852522	6	trans	FCHO2
6	31225979	31193756	A	G	0.450029	-0.0652166	0.00623812	24.8548	ADGRF5_Q8IZF2_OID30349_v1_Cardiometabolic_II	29692984	32799637	ADGRF5	46852522	6	trans	HLA-C
7	80594579	80223895	G	A	0.0716742	0.0806913	0.0116181	11.4228	ADGRF5_Q8IZF2_OID30349_v1_Cardiometabolic_II	80344579	80844579	ADGRF5	46852522	6	trans	GNAT3
7	106733272	106373718	C	T	0.448705	-0.0556796	0.0059256	20.2485	ADGRF5_Q8IZF2_OID30349_v1_Cardiometabolic_II	106483272	106983272	ADGRF5	46852522	6	trans	CCDC71L
9	96356163	99118445	G	A	0.257944	-0.0492513	0.00674131	12.56	ADGRF5_Q8IZF2_OID30349_v1_Cardiometabolic_II	96106163	96606163	ADGRF5	46852522	6	trans	ZNF367
9	132989049	135864436	C	G	0.0624519	-0.0835892	0.0123373	10.9061	ADGRF5_Q8IZF2_OID30349_v1_Cardiometabolic_II	132739049	133239049	ADGRF5	46852522	6	trans	GTF3C5
10	19931917	20220846	G	T	0.71056	0.183362	0.00654486	171.986	ADGRF5_Q8IZF2_OID30349_v1_Cardiometabolic_II	19348843	20434042	ADGRF5	46852522	6	trans	PLXDC2
10	63341447	65101207	G	C	0.413499	0.0858067	0.00601152	45.496	ADGRF5_Q8IZF2_OID30349_v1_Cardiometabolic_II	62837081	63843995	ADGRF5	46852522	6	trans	JMJD1C
12	111446804	111884608	T	C	0.539148	-0.0615047	0.00600024	23.9285	ADGRF5_Q8IZF2_OID30349_v1_Cardiometabolic_II	111196804	112496417	ADGRF5	46852522	6	trans	ATXN2
16	81837364	81870969	C	T	0.133837	0.0890512	0.00865859	24.0831	ADGRF5_Q8IZF2_OID30349_v1_Cardiometabolic_II	81587364	82087364	ADGRF5	46852522	6	trans	PLCG2
19	55025227	55536595	G	A	0.832199	0.112192	0.00791465	44.8845	ADGRF5_Q8IZF2_OID30349_v1_Cardiometabolic_II	54775227	55275227	ADGRF5	46852522	6	trans	GP6
20	19309111	19289755	C	T	0.350996	0.0526033	0.0061787	16.7733	ADGRF5_Q8IZF2_OID30349_v1_Cardiometabolic_II	19059111	19559111	ADGRF5	46852522	6	trans	SLC24A3
1	43812276	44277948	G	C	0.337161	0.0470167	0.00610207	13.8834	ADGRG1_Q9Y653_OID21294_v1_Oncology	43562276	44062276	ADGRG1	57610652	16	trans	ST3GAL3
1	101279077	101744633	C	A	0.401046	0.0425726	0.00592477	12.1743	ADGRG1_Q9Y653_OID21294_v1_Oncology	101029077	101529077	ADGRG1	57610652	16	trans	S1PR1
2	210675783	211540507	C	A	0.313171	0.0608857	0.00621676	21.9218	ADGRG1_Q9Y653_OID21294_v1_Oncology	210425783	210925783	ADGRG1	57610652	16	trans	CPS1
3	98698056	98416900	G	T	0.433437	-0.0687215	0.00586244	31.0091	ADGRG1_Q9Y653_OID21294_v1_Oncology	98448056	98948056	ADGRG1	57610652	16	trans	ST3GAL6
5	136053744	135389433	C	T	0.497636	0.0466012	0.00582908	14.8861	ADGRG1_Q9Y653_OID21294_v1_Oncology	135803744	136303744	ADGRG1	57610652	16	trans	TGFBI
6	32484228	32452005	A	G	0.175984	-0.0602597	0.00762116	14.5786	ADGRG1_Q9Y653_OID21294_v1_Oncology	32234228	33244353	ADGRG1	57610652	16	trans	HLA-DRB5
9	133266456	136141870	C	T	0.182509	-0.117397	0.00748789	54.6716	ADGRG1_Q9Y653_OID21294_v1_Oncology	133016456	133516456	ADGRG1	57610652	16	trans	ABO
10	17833858	17875857	T	G	0.659003	0.13018	0.00609127	100.609	ADGRG1_Q9Y653_OID21294_v1_Oncology	17583858	18443762	ADGRG1	57610652	16	trans	TMEM236
11	86607697	86318739	G	GT	0.32025	-0.0540621	0.00627479	17.1581	ADGRG1_Q9Y653_OID21294_v1_Oncology	86357697	86857697	ADGRG1	57610652	16	trans	ME3
12	111446804	111884608	T	C	0.538943	-0.0812124	0.00588083	42.6522	ADGRG1_Q9Y653_OID21294_v1_Oncology	110912330	112709036	ADGRG1	57610652	16	trans	ATXN2
12	122103521	122588068	CT	C	0.50332	-0.0420708	0.00613062	11.1693	ADGRG1_Q9Y653_OID21294_v1_Oncology	121853521	122353521	ADGRG1	57610652	16	trans	LRRC43
14	94378610	94844947	C	T	0.0192895	0.161013	0.0209438	13.8249	ADGRG1_Q9Y653_OID21294_v1_Oncology	94128610	94628610	ADGRG1	57610652	16	trans	SERPINA1
17	7203059	7106378	G	A	0.00485875	0.467385	0.0449819	24.5625	ADGRG1_Q9Y653_OID21294_v1_Oncology	6953059	7453059	ADGRG1	57610652	16	trans	ACADVL
22	43928847	44324727	C	G	0.21503	0.0620659	0.00698692	18.1872	ADGRG1_Q9Y653_OID21294_v1_Oncology	43678847	44178847	ADGRG1	57610652	16	trans	PNPLA3
10	52771475	54531235	C	T	0.139202	-0.164147	0.00908133	72.3011	ADGRV1_Q8WXG9_OID30877_v1_Neurology_II	52521475	53021475	ADGRV1	90529344	5	trans	MBL2
4	97188982	98110133	T	A	0.000548639	-0.889889	0.129641	11.175	ADH1B_P00325_OID30612_v1_Inflammation_II	96938982	97438982	ADH1B	99304971	4	trans	STPG2
6	32637121	32604898	G	A	0.649139	0.0462811	0.00662622	11.5439	ADH1B_P00325_OID30612_v1_Inflammation_II	32387121	32887121	ADH1B	99304971	4	trans	HLA-DQA1
8	125494452	126506694	G	A	0.37774	-0.0508948	0.00629754	15.1947	ADH1B_P00325_OID30612_v1_Inflammation_II	125244452	125744452	ADH1B	99304971	4	trans	TRIB1
9	114386150	117148430	G	T	0.483891	-0.0609881	0.00607451	22.9928	ADH1B_P00325_OID30612_v1_Inflammation_II	114136150	114636150	ADH1B	99304971	4	trans	WHRN
10	100164661	101924418	T	C	0.477569	-0.0527473	0.00608055	17.3825	ADH1B_P00325_OID30612_v1_Inflammation_II	99914661	100414661	ADH1B	99304971	4	trans	ERLIN1
14	94378610	94844947	C	T	0.0193595	0.162279	0.0217317	13.0872	ADH1B_P00325_OID30612_v1_Inflammation_II	94128610	94628610	ADH1B	99304971	4	trans	SERPINA1
19	19349732	19460541	G	C	0.0683995	0.0896373	0.0119766	13.1433	ADH1B_P00325_OID30612_v1_Inflammation_II	19099732	19856247	ADH1B	99304971	4	trans	MAU2
19	54255803	54759666	T	C	0.441572	-0.0715903	0.00609716	31.1078	ADH1B_P00325_OID30612_v1_Inflammation_II	54005803	54505803	ADH1B	99304971	4	trans	LILRB5
22	43928850	44324730	C	T	0.214664	0.0864144	0.00727542	31.8103	ADH1B_P00325_OID30612_v1_Inflammation_II	43678850	44178850	ADH1B	99304971	4	trans	PNPLA3
8	125494452	126506694	G	A	0.377772	-0.051278	0.00619055	15.9214	ADH4_P08319_OID20117_v1_Cardiometabolic	125244452	125744452	ADH4	99123657	4	trans	TRIB1
9	114386150	117148430	G	T	0.48441	-0.0546064	0.00597967	19.1724	ADH4_P08319_OID20117_v1_Cardiometabolic	114136150	114636150	ADH4	99123657	4	trans	WHRN
10	100164661	101924418	T	C	0.477784	-0.0474251	0.00598352	14.6451	ADH4_P08319_OID20117_v1_Cardiometabolic	99914661	100414661	ADH4	99123657	4	trans	ERLIN1
11	94119714	93852880	G	A	0.106101	-0.072464	0.00957508	13.4213	ADH4_P08319_OID20117_v1_Cardiometabolic	93869714	94369714	ADH4	99123657	4	trans	PANX1
19	19349732	19460541	G	C	0.0682732	0.0865512	0.011791	12.6718	ADH4_P08319_OID20117_v1_Cardiometabolic	19099732	19599732	ADH4	99123657	4	trans	MAU2
19	54255803	54759666	T	C	0.441515	-0.045105	0.00599924	13.2563	ADH4_P08319_OID20117_v1_Cardiometabolic	54005803	54505803	ADH4	99123657	4	trans	LILRB5
22	43928847	44324727	C	G	0.214879	0.0877862	0.00715966	33.8349	ADH4_P08319_OID20117_v1_Cardiometabolic	43678847	44178847	ADH4	99123657	4	trans	PNPLA3
1	30934467	31407314	C	T	0.144961	0.0586364	0.00738373	14.6988	ADIPOQ_Q15848_OID30748_v1_Inflammation_II	30684467	31184467	ADIPOQ	186842704	3	trans	PUM1
1	109928142	110470764	G	A	0.147854	-0.056247	0.00720312	14.2382	ADIPOQ_Q15848_OID30748_v1_Inflammation_II	109678142	110178142	ADIPOQ	186842704	3	trans	CSF1
3	52533601	52567617	A	G	0.530194	0.0582884	0.00525986	27.8129	ADIPOQ_Q15848_OID30748_v1_Inflammation_II	52015720	53297258	ADIPOQ	186842704	3	trans	UQCC5
4	88788757	89709908	T	A	0.470671	-0.0392574	0.00515567	13.5769	ADIPOQ_Q15848_OID30748_v1_Inflammation_II	88538757	89038757	ADIPOQ	186842704	3	trans	FAM13A
5	54005885	53301715	C	A	0.254358	-0.0415674	0.00586469	11.8654	ADIPOQ_Q15848_OID30748_v1_Inflammation_II	53755885	54255885	ADIPOQ	186842704	3	trans	ARL15
8	12765954	12623463	G	A	0.336435	-0.0412538	0.0054962	13.2145	ADIPOQ_Q15848_OID30748_v1_Inflammation_II	12515954	13015954	ADIPOQ	186842704	3	trans	LONRF1
9	134225650	137117496	C	T	0.445085	-0.0363468	0.00519242	11.5918	ADIPOQ_Q15848_OID30748_v1_Inflammation_II	133975650	134475650	ADIPOQ	186842704	3	trans	RXRA
10	114041494	115801253	T	C	0.474882	0.0351593	0.00513479	11.1234	ADIPOQ_Q15848_OID30748_v1_Inflammation_II	113791494	114291494	ADIPOQ	186842704	3	trans	ADRB1
11	14843853	14865399	C	T	0.000822335	0.856193	0.097497	17.7933	ADIPOQ_Q15848_OID30748_v1_Inflammation_II	14198052	15093853	ADIPOQ	186842704	3	trans	CYP2R1
12	4275678	4384844	T	G	0.0200816	0.14495	0.0201874	12.1575	ADIPOQ_Q15848_OID30748_v1_Inflammation_II	4025678	4525678	ADIPOQ	186842704	3	trans	CCND2
12	20320824	20473758	C	A	0.426583	0.0622973	0.00517984	32.5906	ADIPOQ_Q15848_OID30748_v1_Inflammation_II	20070824	20570824	ADIPOQ	186842704	3	trans	PDE3A
12	123924955	124409502	G	A	0.324233	0.0680374	0.00550992	34.3025	ADIPOQ_Q15848_OID30748_v1_Inflammation_II	122229003	124174955	ADIPOQ	186842704	3	trans	CCDC92
16	81501185	81534790	T	C	0.699623	0.0877492	0.00561009	54.4194	ADIPOQ_Q15848_OID30748_v1_Inflammation_II	81251185	81751185	ADIPOQ	186842704	3	trans	CMIP
16	82629683	82663288	G	T	0.01272	-0.410013	0.0234398	67.7842	ADIPOQ_Q15848_OID30748_v1_Inflammation_II	82379683	82879683	ADIPOQ	186842704	3	trans	CDH13
16	83168800	83202405	C	T	0.375501	-0.0381876	0.00533187	12.1001	ADIPOQ_Q15848_OID30748_v1_Inflammation_II	82918800	83875252	ADIPOQ	186842704	3	trans	CDH13
17	7221449	7124768	T	C	0.578933	-0.0433392	0.00519162	16.1581	ADIPOQ_Q15848_OID30748_v1_Inflammation_II	6971449	7471449	ADIPOQ	186842704	3	trans	DVL2
19	13089962	13200776	CAGG	C	0.0363752	-0.0978518	0.0138794	11.7479	ADIPOQ_Q15848_OID30748_v1_Inflammation_II	12839962	13339962	ADIPOQ	186842704	3	trans	LYL1
19	33403940	33894846	C	T	0.665969	0.0658095	0.0054656	32.6632	ADIPOQ_Q15848_OID30748_v1_Inflammation_II	33153940	33653940	ADIPOQ	186842704	3	trans	PEPD
2	161224909	162081420	T	C	0.00282981	-0.386662	0.0555718	11.4617	ADM_P35318_OID21467_v1_Oncology	160974909	161474909	ADM	10305073	11	trans	PSMD14
2	162198558	163055068	T	G	0.0109681	-0.446481	0.0270635	60.4175	ADM_P35318_OID21467_v1_Oncology	161684580	162736972	ADM	10305073	11	trans	FAP
4	76490987	77412140	G	A	0.438658	0.0396203	0.00562772	11.7168	ADM_P35318_OID21467_v1_Oncology	76240987	76740987	ADM	10305073	11	trans	SHROOM3
6	31213642	31181419	CAAAAAAAAAAAA	C	0.532542	-0.0483002	0.00563257	17.0046	ADM_P35318_OID21467_v1_Oncology	29633186	32858944	ADM	10305073	11	trans	POU5F1
6	32626802	32594579	G	C	0.330305	-0.0554828	0.00736348	13.3108	ADRA2A_P08913_OID30067_v1_Cardiometabolic_II	32376802	32876802	ADRA2A	111077029	10	trans	HLA-DQA1
11	123484683	123355391	A	G	0.189142	-0.051871	0.00574542	18.7583	AFAP1_Q8N556_OID30569_v1_Inflammation_II	123234683	123734683	AFAP1	7758714	4	trans	GRAMD1B
1	93367008	93832565	A	T	0.623326	0.0425599	0.00622563	11.0899	AFM_P43652_OID30741_v1_Inflammation_II	93117008	93617008	AFM	73481745	4	trans	DR1
4	74501178	75366895	G	A	0.000622649	-1.46904	0.13708	26.0704	AFM_P43652_OID30741_v1_Inflammation_II	74251178	74751178	AFM	73481745	4	trans	AREG
11	16226474	16248020	C	A	0.395556	0.0500802	0.00614523	15.437	AFM_P43652_OID30741_v1_Inflammation_II	15976474	16476474	AFM	73481745	4	trans	SOX6
12	24045244	24198178	A	G	0.0377357	0.146276	0.0158054	19.6684	AFM_P43652_OID30741_v1_Inflammation_II	23795244	24295244	AFM	73481745	4	trans	SOX5
16	79720543	79754440	A	T	0.293677	-0.070247	0.00667021	25.2085	AFM_P43652_OID30741_v1_Inflammation_II	79470543	79970543	AFM	73481745	4	trans	MAF
17	59801148	57878509	G	A	0.232835	0.0593051	0.00730678	15.3187	AFM_P43652_OID30741_v1_Inflammation_II	59551148	60051148	AFM	73481745	4	trans	TUBD1
1	16190090	16516585	T	C	0.589341	0.0419723	0.00572095	12.6594	AFP_P02771_OID20978_v1_Neurology	15940090	16440090	AFP	73431138	4	trans	ARHGEF19
1	23421503	23747996	GA	G	0.715971	0.0481445	0.00633851	13.5136	AFP_P02771_OID20978_v1_Neurology	23171503	23981668	AFP	73431138	4	trans	ASAP3
1	171107825	171076966	G	A	0.418158	-0.0464541	0.00567561	15.5645	AFP_P02771_OID20978_v1_Neurology	170857825	171357825	AFP	73431138	4	trans	FMO3
1	241860596	242023898	A	G	0.0312172	-0.143098	0.016121	18.1611	AFP_P02771_OID20978_v1_Neurology	241610596	242110596	AFP	73431138	4	trans	EXO1
2	17738786	17920053	G	A	0.105499	-0.401934	0.00938741	399.812	AFP_P02771_OID20978_v1_Neurology	16843491	18238859	AFP	73431138	4	trans	GEN1
2	67428185	67655317	C	T	0.696443	-0.086065	0.00634025	41.2455	AFP_P02771_OID20978_v1_Neurology	67178185	67678185	AFP	73431138	4	trans	ETAA1
2	169036909	169893419	G	A	0.556722	0.0432879	0.00590256	12.6502	AFP_P02771_OID20978_v1_Neurology	168786909	169286909	AFP	73431138	4	trans	DHRS9
3	8914687	8956371	C	A	0.713036	0.0829126	0.00630861	38.7276	AFP_P02771_OID20978_v1_Neurology	8664687	9164687	AFP	73431138	4	trans	SRGAP3
3	39153769	39195260	G	C	0.815891	0.0514917	0.00724484	11.9271	AFP_P02771_OID20978_v1_Neurology	38903769	39403769	AFP	73431138	4	trans	CSRNP1
3	101417558	101136402	G	C	0.328627	-0.126863	0.00604964	96.912	AFP_P02771_OID20978_v1_Neurology	100603289	102198864	AFP	73431138	4	trans	SENP7
4	3450618	3452345	G	A	0.337611	0.0783069	0.00613686	36.5624	AFP_P02771_OID20978_v1_Neurology	3200618	3700618	AFP	73431138	4	trans	HGFAC
4	99104715	100025866	G	C	0.665559	-0.0740985	0.00601323	34.1645	AFP_P02771_OID20978_v1_Neurology	98854715	99354715	AFP	73431138	4	trans	ADH4
5	176252518	175679521	G	A	0.601306	0.0444236	0.00568907	14.2378	AFP_P02771_OID20978_v1_Neurology	176002518	176502518	AFP	73431138	4	trans	SIMC1
6	31262189	31229966	T	C	0.42113	-0.0431438	0.00567394	13.5414	AFP_P02771_OID20978_v1_Neurology	31012189	32795141	AFP	73431138	4	trans	HLA-C
6	41884878	41852616	T	A	0.929497	0.0755053	0.011203	10.7995	AFP_P02771_OID20978_v1_Neurology	41634878	42134878	AFP	73431138	4	trans	MED20
6	42947283	42915021	G	A	0.536799	-0.0396508	0.00564125	11.6811	AFP_P02771_OID20978_v1_Neurology	42697283	43197283	AFP	73431138	4	trans	GNMT
6	57187131	57051929	T	C	0.14363	-0.0736839	0.00799768	19.4994	AFP_P02771_OID20978_v1_Neurology	56683223	57437131	AFP	73431138	4	trans	RAB23
8	23231695	23089208	G	A	0.202844	-0.0553581	0.0070619	14.3428	AFP_P02771_OID20978_v1_Neurology	22981695	23481695	AFP	73431138	4	trans	CHMP7
8	28067687	27925204	T	C	0.548634	-0.0422199	0.00559866	13.3315	AFP_P02771_OID20978_v1_Neurology	27817687	28317687	AFP	73431138	4	trans	ELP3
9	132343321	135218708	A	G	0.108225	0.131778	0.00931126	44.7447	AFP_P02771_OID20978_v1_Neurology	132093321	133231664	AFP	73431138	4	trans	TTF1
10	63154256	64914016	T	TA	0.465164	-0.0444286	0.00560429	14.6509	AFP_P02771_OID20978_v1_Neurology	62904256	63716139	AFP	73431138	4	trans	JMJD1C
10	68491225	70250982	CT	C	0.138765	-0.0613896	0.00816034	13.2711	AFP_P02771_OID20978_v1_Neurology	68241225	68741225	AFP	73431138	4	trans	SLC25A16
10	87130286	88890043	G	GGA	0.239279	-0.0501007	0.00683668	12.6322	AFP_P02771_OID20978_v1_Neurology	86880286	87380286	AFP	73431138	4	trans	SHLD2
10	100996022	102755779	T	C	0.475194	-0.0594137	0.00564682	25.1631	AFP_P02771_OID20978_v1_Neurology	100746022	101246022	AFP	73431138	4	trans	LZTS2
11	1665769	1686999	CTG	C	0.213952	-0.0871397	0.00719161	33.0655	AFP_P02771_OID20978_v1_Neurology	1415769	2407100	AFP	73431138	4	trans	KRTAP5-6
11	108278480	108149207	T	G	0.0256552	0.160113	0.0176666	18.8966	AFP_P02771_OID20978_v1_Neurology	108028480	108786216	AFP	73431138	4	trans	C11orf65
12	69957904	70351684	C	A	0.330074	0.0419015	0.00597949	11.6152	AFP_P02771_OID20978_v1_Neurology	69707904	70207904	AFP	73431138	4	trans	MYRFL
12	120985573	121423376	G	A	0.620257	0.104873	0.00578057	72.8307	AFP_P02771_OID20978_v1_Neurology	120406447	121235573	AFP	73431138	4	trans	HNF1A
13	49488812	50062948	A	G	0.0819156	-0.0829626	0.0101918	15.4035	AFP_P02771_OID20978_v1_Neurology	49238812	49738812	AFP	73431138	4	trans	PHF11
14	24402720	24871926	C	T	0.43901	0.046839	0.00570238	15.6695	AFP_P02771_OID20978_v1_Neurology	24152720	24652720	AFP	73431138	4	trans	NYNRIN
15	42409176	42701374	C	T	0.0165051	0.175338	0.0221234	14.6434	AFP_P02771_OID20978_v1_Neurology	41907982	42659176	AFP	73431138	4	trans	ZNF106
15	43475576	43767774	G	C	0.324189	0.125083	0.00612383	92.0044	AFP_P02771_OID20978_v1_Neurology	42736528	44905236	AFP	73431138	4	trans	MAP1A
15	63500022	63792221	A	AGGTTTT	0.324232	0.0509661	0.00606401	16.3676	AFP_P02771_OID20978_v1_Neurology	63250022	63750022	AFP	73431138	4	trans	USP3
15	74044292	74336633	T	C	0.441905	-0.0497012	0.00571699	17.4545	AFP_P02771_OID20978_v1_Neurology	73794292	74294292	AFP	73431138	4	trans	GOLGA6A
16	79706081	79739978	G	C	0.305265	-0.0576864	0.00609744	20.5147	AFP_P02771_OID20978_v1_Neurology	79456081	79956081	AFP	73431138	4	trans	MAF
16	89735544	89801952	G	A	0.151674	-0.0616788	0.00801964	13.8356	AFP_P02771_OID20978_v1_Neurology	89485544	89985544	AFP	73431138	4	trans	FANCA
17	16159086	16062400	TA	T	0.560399	-0.0416714	0.00573508	12.4317	AFP_P02771_OID20978_v1_Neurology	15909086	16409086	AFP	73431138	4	trans	PIGL
17	35934977	34261981	TGCTA	T	0.160423	0.0871471	0.00776371	28.512	AFP_P02771_OID20978_v1_Neurology	35684977	36184977	AFP	73431138	4	trans	LYZL6
17	47669020	45746386	C	CT	0.514752	-0.0774178	0.00562818	42.3254	AFP_P02771_OID20978_v1_Neurology	47129770	47919020	AFP	73431138	4	trans	KPNB1
17	49782701	47860063	A	AC	0.606761	-0.0650726	0.00598704	26.7901	AFP_P02771_OID20978_v1_Neurology	49532701	50032701	AFP	73431138	4	trans	KAT7
17	66214462	64210580	A	C	0.0298302	-0.151745	0.0164441	19.5592	AFP_P02771_OID20978_v1_Neurology	65964462	66464462	AFP	73431138	4	trans	APOH
17	75814856	73810937	C	T	0.616278	0.0472636	0.00585079	15.1821	AFP_P02771_OID20978_v1_Neurology	75564856	76064856	AFP	73431138	4	trans	UNC13D
19	48706309	49209566	A	G	0.52212	-0.0516568	0.00564973	19.2174	AFP_P02771_OID20978_v1_Neurology	48456309	48956309	AFP	73431138	4	trans	MAMSTR
20	5751157	5731803	T	C	0.224831	0.0844488	0.00674418	35.2458	AFP_P02771_OID20978_v1_Neurology	5501157	6001157	AFP	73431138	4	trans	SHLD1
20	32234059	30821862	T	G	0.169613	-0.0543689	0.00758547	12.1171	AFP_P02771_OID20978_v1_Neurology	31984059	32484059	AFP	73431138	4	trans	POFUT1
22	43928850	44324730	C	T	0.214952	-0.0535514	0.00679473	14.4895	AFP_P02771_OID20978_v1_Neurology	43678850	44178850	AFP	73431138	4	trans	PNPLA3
22	45332489	45728370	G	A	0.280875	0.139036	0.00633679	105.978	AFP_P02771_OID20978_v1_Neurology	45082489	45582489	AFP	73431138	4	trans	SMC1B
1	10667991	10728048	C	T	0.261813	-0.0760093	0.00669872	29.1141	AGER_Q15109_OID20756_v1_Inflammation	10417991	10917991	AGER	32180968	6	trans	CASZ1
1	30881966	31354813	T	C	0.480868	-0.0414579	0.00593087	11.5614	AGER_Q15109_OID20756_v1_Inflammation	30631966	31131966	AGER	32180968	6	trans	SDC3
1	117427158	117969780	AT	A	0.244236	-0.0614152	0.00680247	18.7588	AGER_Q15109_OID20756_v1_Inflammation	117177158	117677158	AGER	32180968	6	trans	MAN1A2
1	155182913	155155389	G	GTT	0.4128	0.042065	0.0059478	11.8172	AGER_Q15109_OID20756_v1_Inflammation	154932913	155432913	AGER	32180968	6	trans	MUC1
1	155752715	155722506	C	G	0.375677	-0.0419061	0.00620415	10.8438	AGER_Q15109_OID20756_v1_Inflammation	155502715	156002715	AGER	32180968	6	trans	GON4L
1	175158635	175127771	C	T	0.456173	-0.0691593	0.0058672	31.3438	AGER_Q15109_OID20756_v1_Inflammation	174908635	175408635	AGER	32180968	6	trans	KIAA0040
3	14838929	14880436	C	T	0.0754719	0.0756117	0.0109743	11.2531	AGER_Q15109_OID20756_v1_Inflammation	14588929	15088929	AGER	32180968	6	trans	FGD5
4	57086355	57952521	G	A	0.786854	-0.0524725	0.00707743	12.9119	AGER_Q15109_OID20756_v1_Inflammation	56836355	57336355	AGER	32180968	6	trans	IGFBP7
4	88910124	89831275	T	G	0.781387	-0.0834841	0.00702489	31.8439	AGER_Q15109_OID20756_v1_Inflammation	88660124	89160124	AGER	32180968	6	trans	FAM13A
5	52958192	52254022	C	T	0.673458	-0.0735685	0.00618757	31.8733	AGER_Q15109_OID20756_v1_Inflammation	52708192	53208192	AGER	32180968	6	trans	ITGA2
5	132075767	131411460	T	C	0.213192	0.0536188	0.00707768	13.4473	AGER_Q15109_OID20756_v1_Inflammation	131825767	132325767	AGER	32180968	6	trans	CSF2
5	149220118	148599681	A	T	0.491506	0.0401692	0.00580968	11.3274	AGER_Q15109_OID20756_v1_Inflammation	148970118	149470118	AGER	32180968	6	trans	AFAP1L1
6	7562999	7563232	T	G	0.448296	0.0436306	0.0059209	12.7644	AGER_Q15109_OID20756_v1_Inflammation	7312999	7812999	AGER	32180968	6	trans	DSP
6	142517036	142838173	C	T	0.027033	0.128029	0.0181876	11.714	AGER_Q15109_OID20756_v1_Inflammation	142267036	142767036	AGER	32180968	6	trans	ADGRG6
8	32552592	32410110	G	A	0.77416	0.0668526	0.00693159	21.2857	AGER_Q15109_OID20756_v1_Inflammation	32302592	32802592	AGER	32180968	6	trans	FUT10
8	33117854	32975372	G	A	0.572159	-0.0492308	0.0058663	16.3211	AGER_Q15109_OID20756_v1_Inflammation	32867854	33367854	AGER	32180968	6	trans	FUT10
9	131550651	134426038	T	C	0.566463	-0.128715	0.00586746	105.939	AGER_Q15109_OID20756_v1_Inflammation	131300651	131800651	AGER	32180968	6	trans	PRRT1B
10	17833858	17875857	T	G	0.65955	0.0410385	0.00609847	10.7683	AGER_Q15109_OID20756_v1_Inflammation	17583858	18083858	AGER	32180968	6	trans	TMEM236
10	30009149	30298078	A	G	0.454895	0.0521513	0.00584149	18.3617	AGER_Q15109_OID20756_v1_Inflammation	29759149	30259149	AGER	32180968	6	trans	JCAD
10	69510542	71270298	G	C	0.501869	0.0435389	0.00582034	13.1304	AGER_Q15109_OID20756_v1_Inflammation	69260542	69760542	AGER	32180968	6	trans	TSPAN15
10	80484200	82243956	G	A	0.547124	0.042538	0.00581564	12.5875	AGER_Q15109_OID20756_v1_Inflammation	80234200	80734200	AGER	32180968	6	trans	TSPAN14
12	508142	617308	C	T	0.166405	-0.0879263	0.00779876	28.7555	AGER_Q15109_OID20756_v1_Inflammation	258142	758142	AGER	32180968	6	trans	B4GALNT3
12	10078736	10231335	C	T	0.608659	0.0529471	0.00606539	17.5917	AGER_Q15109_OID20756_v1_Inflammation	9828736	10328736	AGER	32180968	6	trans	CLEC1A
12	95860750	96254528	A	G	0.603755	-0.049769	0.00597141	16.1091	AGER_Q15109_OID20756_v1_Inflammation	95610750	96110750	AGER	32180968	6	trans	SNRPF
12	114935160	115372965	A	G	0.424863	0.0521369	0.00584991	18.3017	AGER_Q15109_OID20756_v1_Inflammation	114685160	115185160	AGER	32180968	6	trans	TBX3
13	109265867	109918215	T	C	0.263271	0.061116	0.00663213	19.5074	AGER_Q15109_OID20756_v1_Inflammation	109015867	109515867	AGER	32180968	6	trans	IRS2
14	103972305	104438642	TA	T	0.357668	0.0427757	0.00602869	11.8893	AGER_Q15109_OID20756_v1_Inflammation	103722305	104222305	AGER	32180968	6	trans	RD3L
15	58378979	58671178	C	A	0.4377	0.0520317	0.00613554	16.6489	AGER_Q15109_OID20756_v1_Inflammation	58128979	58628979	AGER	32180968	6	trans	LIPC
16	20344489	20355811	A	G	0.158453	-0.0573784	0.00796031	12.246	AGER_Q15109_OID20756_v1_Inflammation	20094489	20594489	AGER	32180968	6	trans	UMOD
16	48510920	48544831	C	T	0.0952371	0.0717608	0.00993618	12.291	AGER_Q15109_OID20756_v1_Inflammation	48260920	48760920	AGER	32180968	6	trans	N4BP1
17	48116865	46194227	C	CT	0.222085	0.0511402	0.00709281	12.2526	AGER_Q15109_OID20756_v1_Inflammation	47866865	48366865	AGER	32180968	6	trans	SNX11
19	30689843	31180750	G	T	0.205357	-0.0605441	0.00713756	16.6566	AGER_Q15109_OID20756_v1_Inflammation	30439843	30939843	AGER	32180968	6	trans	TSHZ3
19	32102546	32593452	GAGGAGGAGA	G	0.702467	0.0628358	0.00640926	21.9653	AGER_Q15109_OID20756_v1_Inflammation	31852546	32352546	AGER	32180968	6	trans	ZNF507
20	56606913	55181969	C	A	0.132515	0.0733106	0.00859919	16.8169	AGER_Q15109_OID20756_v1_Inflammation	56356913	56856913	AGER	32180968	6	trans	TFAP2C
6	32424766	32392543	T	C	0.179011	0.0731189	0.00806325	18.9171	AGR2_O95994_OID20896_v1_Neurology	31527687	33212166	AGR2	16791811	7	trans	HLA-DRA
8	58485902	59398461	G	A	0.671014	0.0526651	0.00663626	14.6801	AGR2_O95994_OID20896_v1_Neurology	58235902	58735902	AGR2	16791811	7	trans	CYP7A1
11	1196902	1218128	G	A	0.42047	-0.0502101	0.00629923	14.8024	AGR2_O95994_OID20896_v1_Neurology	946902	1446902	AGR2	16791811	7	trans	MUC5B
19	48700572	49203829	C	T	0.445766	-0.0536889	0.00647579	15.9486	AGR2_O95994_OID20896_v1_Neurology	48450572	48950572	AGR2	16791811	7	trans	FUT2
5	156964617	156391628	T	C	0.62803	0.0722932	0.00640831	28.7889	AGR3_Q8TD06_OID21243_v1_Oncology	156714617	157214617	AGR3	16859412	7	trans	TIMD4
6	32591085	32558862	G	A	0.831809	0.0690036	0.00837675	15.7549	AGR3_Q8TD06_OID21243_v1_Oncology	31895178	32841085	AGR3	16859412	7	trans	HLA-DRB1
8	115647005	116659232	TTTTG	T	0.271621	-0.0494248	0.00701772	11.7251	AGR3_Q8TD06_OID21243_v1_Oncology	115397005	115897005	AGR3	16859412	7	trans	TRPS1
8	125487789	126500031	C	G	0.412386	-0.0427494	0.00633638	10.8202	AGR3_Q8TD06_OID21243_v1_Oncology	125237789	125737789	AGR3	16859412	7	trans	TRIB1
10	112409518	114169276	A	G	0.113427	-0.0694385	0.00966862	12.1625	AGR3_Q8TD06_OID21243_v1_Oncology	112159518	112659518	AGR3	16859412	7	trans	ZDHHC6
12	56349583	56743367	T	C	0.0822211	0.104386	0.0117684	18.1359	AGR3_Q8TD06_OID21243_v1_Oncology	56099583	56599583	AGR3	16859412	7	trans	STAT2
19	44913484	45416741	C	T	0.246249	0.0752596	0.00714122	25.2422	AGR3_Q8TD06_OID21243_v1_Oncology	44663484	45163484	AGR3	16859412	7	trans	APOC1
19	48703205	49206462	C	T	0.501085	-0.0419585	0.00618903	10.9186	AGR3_Q8TD06_OID21243_v1_Oncology	48453205	48953205	AGR3	16859412	7	trans	FUT2
19	51139527	51642784	G	T	0.321427	-0.0554434	0.00658439	16.4259	AGR3_Q8TD06_OID21243_v1_Oncology	50889527	51389527	AGR3	16859412	7	trans	SIGLEC7
3	46944962	46986452	C	T	0.0678965	0.0813354	0.0117841	11.2905	AGRN_O00468_OID20786_v1_Inflammation	46694962	47194962	AGRN	1020120	1	trans	CCDC12
3	49942496	49979929	CA	C	0.135641	0.0986269	0.00994418	22.4591	AGRN_O00468_OID20786_v1_Inflammation	47318886	52147382	AGRN	1020120	1	trans	RBM6
4	102267552	103188709	C	T	0.071119	0.109671	0.0113401	21.3981	AGRN_O00468_OID20786_v1_Inflammation	101755766	102517552	AGRN	1020120	1	trans	SLC39A8
4	118378823	119299978	T	C	0.422632	-0.0941943	0.00596612	55.4258	AGRN_O00468_OID20786_v1_Inflammation	117156169	118881694	AGRN	1020120	1	trans	PRSS12
4	119196264	120117419	T	C	0.00751046	-0.248399	0.0339799	12.5738	AGRN_O00468_OID20786_v1_Inflammation	118946264	119796943	AGRN	1020120	1	trans	USP53
8	9325592	9183102	A	AAGAAGAAAGGG	0.907419	-0.0699499	0.00998912	11.5999	AGRN_O00468_OID20786_v1_Inflammation	9075592	9575592	AGRN	1020120	1	trans	PPP1R3B
11	76758049	76469093	C	T	0.166813	-0.0802359	0.00777427	24.2456	AGRN_O00468_OID20786_v1_Inflammation	76508049	77008049	AGRN	1020120	1	trans	TSKU
12	120985573	121423376	G	A	0.620343	-0.0443985	0.00595209	13.0606	AGRN_O00468_OID20786_v1_Inflammation	120735573	121235573	AGRN	1020120	1	trans	HNF1A
19	19467934	19578743	A	G	0.083372	0.0715917	0.0104947	11.046	AGRN_O00468_OID20786_v1_Inflammation	19217934	19717934	AGRN	1020120	1	trans	TSSK6
20	62389008	60964064	A	G	0.306135	0.113745	0.00630782	71.9642	AGRN_O00468_OID20786_v1_Inflammation	62139008	62639008	AGRN	1020120	1	trans	CABLES2
1	62504046	62969717	CA	C	0.605081	0.0527969	0.00620731	16.7432	AGRP_O00253_OID20658_v1_Inflammation	62254046	62754046	AGRP	67482571	16	trans	DOCK7
2	27508073	27730940	T	C	0.61571	-0.05706	0.00604464	20.4276	AGRP_O00253_OID20658_v1_Inflammation	27258073	27758073	AGRP	67482571	16	trans	GCKR
6	32648168	32615945	A	T	0.407907	-0.0664557	0.00643614	24.2669	AGRP_O00253_OID20658_v1_Inflammation	30864163	32898168	AGRP	67482571	16	trans	HLA-DQB1
6	160668275	161089307	C	T	0.171981	0.0945356	0.00795084	31.8749	AGRP_O00253_OID20658_v1_Inflammation	160167329	160918275	AGRP	67482571	16	trans	PLG
7	73613120	73027450	C	G	0.282004	-0.0472163	0.00651187	12.3827	AGRP_O00253_OID20658_v1_Inflammation	73363120	73863120	AGRP	67482571	16	trans	MLXIPL
8	20045739	19903250	G	A	0.10415	-0.101391	0.00960437	25.3255	AGRP_O00253_OID20658_v1_Inflammation	19795739	20295739	AGRP	67482571	16	trans	SLC18A1
8	125492141	126504383	CCACCAT	C	0.607808	-0.0678265	0.00651358	24.6653	AGRP_O00253_OID20658_v1_Inflammation	125242141	125742141	AGRP	67482571	16	trans	TRIB1
9	124492071	127254350	A	C	0.496767	0.04121	0.00593494	11.4178	AGRP_O00253_OID20658_v1_Inflammation	124242071	124742071	AGRP	67482571	16	trans	NR5A1
11	116752497	116623213	TA	T	0.846558	-0.14219	0.00820702	66.5189	AGRP_O00253_OID20658_v1_Inflammation	116502497	117398048	AGRP	67482571	16	trans	BUD13
17	69086821	67082962	C	G	0.150021	-0.0733439	0.00828603	18.0638	AGRP_O00253_OID20658_v1_Inflammation	68836821	69336821	AGRP	67482571	16	trans	ABCA6
19	44912921	45416178	G	T	0.245044	0.107977	0.00681169	55.8639	AGRP_O00253_OID20658_v1_Inflammation	44662921	45162921	AGRP	67482571	16	trans	APOC1
19	51810615	52313868	T	C	0.264911	-0.045421	0.00667263	11.0017	AGRP_O00253_OID20658_v1_Inflammation	51560615	52060615	AGRP	67482571	16	trans	ZNF577
2	27375230	27598097	T	C	0.617269	-0.0422831	0.00599744	11.7479	AGT_P01019_OID30709_v1_Inflammation_II	27125230	27625230	AGT	230690776	1	trans	ZNF513
7	73612048	73026378	C	T	0.156495	-0.0905708	0.00794827	29.3539	AGT_P01019_OID30709_v1_Inflammation_II	73362048	73862048	AGT	230690776	1	trans	MLXIPL
1	16178825	16505320	A	G	0.564622	0.0640472	0.00601236	25.7706	AGXT_P21549_OID20139_v1_Cardiometabolic	15928825	16428825	AGXT	240868824	2	trans	ARHGEF19
1	155149251	155121727	T	C	0.403835	-0.0581169	0.00605992	21.0567	AGXT_P21549_OID20139_v1_Cardiometabolic	154899251	155399251	AGXT	240868824	2	trans	DPM3
4	145900258	146821410	C	A	0.156507	0.125075	0.0081632	52.2626	AGXT_P21549_OID20139_v1_Cardiometabolic	145650258	146150258	AGXT	240868824	2	trans	ZNF827
5	31020414	31020521	A	G	0.277656	-0.0490221	0.0066062	12.9334	AGXT_P21549_OID20139_v1_Cardiometabolic	30770414	31270414	AGXT	240868824	2	trans	CDH6
8	125494452	126506694	G	A	0.378341	-0.0487785	0.00619988	14.442	AGXT_P21549_OID20139_v1_Cardiometabolic	125244452	125744452	AGXT	240868824	2	trans	TRIB1
10	50882756	52642516	G	T	0.0083312	0.24677	0.034641	11.9784	AGXT_P21549_OID20139_v1_Cardiometabolic	50632756	51132756	AGXT	240868824	2	trans	A1CF
10	77926075	79685833	G	A	0.246055	0.0466304	0.0068661	10.9545	AGXT_P21549_OID20139_v1_Cardiometabolic	77676075	78176075	AGXT	240868824	2	trans	POLR3A
10	100164661	101924418	T	C	0.478061	-0.0472832	0.00600091	14.4827	AGXT_P21549_OID20139_v1_Cardiometabolic	99914661	100414661	AGXT	240868824	2	trans	ERLIN1
11	73234296	72945341	C	T	0.927871	-0.0805735	0.0114136	11.7768	AGXT_P21549_OID20139_v1_Cardiometabolic	72984296	73484296	AGXT	240868824	2	trans	P2RY2
14	94371805	94838142	G	T	0.0201784	0.190873	0.0210165	18.9725	AGXT_P21549_OID20139_v1_Cardiometabolic	94121805	94621805	AGXT	240868824	2	trans	SERPINA1
16	80463704	80497601	C	A	0.267532	0.0460167	0.00665785	11.3196	AGXT_P21549_OID20139_v1_Cardiometabolic	80213704	80713704	AGXT	240868824	2	trans	DYNLRB2
17	37715597	36075605	C	T	0.164104	-0.0559796	0.00805419	11.4385	AGXT_P21549_OID20139_v1_Cardiometabolic	37465597	37965597	AGXT	240868824	2	trans	HNF1B
18	58419588	56086820	C	T	0.798352	-0.0988677	0.00737218	40.2825	AGXT_P21549_OID20139_v1_Cardiometabolic	58169588	58669588	AGXT	240868824	2	trans	ALPK2
19	54255803	54759666	T	C	0.441579	-0.0534842	0.00600911	18.255	AGXT_P21549_OID20139_v1_Cardiometabolic	54005803	54505803	AGXT	240868824	2	trans	LILRB5
22	17968788	18451554	G	A	0.236665	-0.0472933	0.00697603	10.9184	AGXT_P21549_OID20139_v1_Cardiometabolic	17718788	18218788	AGXT	240868824	2	trans	PEX26
22	43928975	44324855	G	A	0.212799	0.0667936	0.00720641	19.7246	AGXT_P21549_OID20139_v1_Cardiometabolic	43678975	44178975	AGXT	240868824	2	trans	PNPLA3
4	73408646	74274363	A	G	0.000627205	0.944794	0.118639	14.7769	AHCY_P23526_OID20199_v1_Cardiometabolic	73158646	73658646	AHCY	34280268	20	trans	ALB
12	54318524	54712308	G	A	0.571874	0.0513905	0.00606977	16.5975	AHCY_P23526_OID20199_v1_Cardiometabolic	54068524	54568524	AHCY	34280268	20	trans	COPZ1
2	27375230	27598097	T	C	0.617232	0.0460802	0.00626359	12.7251	AHNAK2_Q8IVF2_OID30244_v1_Cardiometabolic_II	27125230	27625230	AHNAK2	104937244	14	trans	ZNF513
5	96722178	96057882	G	A	0.598313	0.0498312	0.00614133	15.3103	AHNAK2_Q8IVF2_OID30244_v1_Cardiometabolic_II	96472178	96972178	AHNAK2	104937244	14	trans	ERAP1
9	93132682	95894964	G	A	0.483256	-0.0407698	0.00602706	10.8735	AHNAK_Q09666_OID30260_v1_Cardiometabolic_II	92882682	93382682	AHNAK	62433542	11	trans	NINJ1
10	113588287	115348046	G	A	0.0412004	-0.107513	0.0151891	11.8358	AHNAK_Q09666_OID30260_v1_Cardiometabolic_II	113338287	113838287	AHNAK	62433542	11	trans	NRAP
11	89465628	89198796	T	C	0.548625	-0.0484271	0.00605069	14.9177	AHNAK_Q09666_OID30260_v1_Cardiometabolic_II	89215628	89715628	AHNAK	62433542	11	trans	NOX4
3	56815721	56849749	T	C	0.589337	0.0432065	0.00631505	11.1068	AHSA1_O95433_OID31379_v1_Oncology_II	56565721	57065721	AHSA1	77457870	14	trans	ARHGEF3
12	54298277	54692061	A	G	0.582467	0.0442422	0.00636797	11.43	AHSA1_O95433_OID31379_v1_Oncology_II	54048277	54548277	AHSA1	77457870	14	trans	COPZ1
4	3442204	3443931	A	G	0.610376	-0.0393074	0.0055305	11.9272	AHSG_P02765_OID30706_v1_Inflammation_II	3192204	3692204	AHSG	186613060	3	trans	HGFAC
4	148064711	148985862	T	C	0.751109	-0.048843	0.00623004	14.346	AHSG_P02765_OID30706_v1_Inflammation_II	147814711	148314711	AHSG	186613060	3	trans	NR3C2
14	94378610	94844947	C	T	0.0194149	0.18699	0.019342	21.3828	AHSG_P02765_OID30706_v1_Inflammation_II	94128610	94628610	AHSG	186613060	3	trans	SERPINA1
16	79717694	79751591	C	T	0.301915	0.0489154	0.00583933	16.2648	AHSG_P02765_OID30706_v1_Inflammation_II	79467694	79967694	AHSG	186613060	3	trans	MAF
2	11616100	11756226	C	T	0.00474979	-0.323404	0.0468519	11.2922	AHSP_Q9NZD4_OID21078_v1_Neurology	11366100	11866100	AHSP	31527900	16	trans	NTSR2
3	49617277	49654710	AATACATTATATATATATATAT	A	0.297116	-0.0527331	0.00634577	16.019	AHSP_Q9NZD4_OID21078_v1_Neurology	49108927	49867277	AHSP	31527900	16	trans	APEH
5	173860848	173287851	G	A	0.407514	-0.0486022	0.00586474	15.9357	AHSP_Q9NZD4_OID21078_v1_Neurology	173610848	174110848	AHSP	31527900	16	trans	CPEB4
6	25917997	25918225	T	C	0.0716445	0.129358	0.0111978	30.1421	AHSP_Q9NZD4_OID21078_v1_Neurology	25366225	26604236	AHSP	31527900	16	trans	SLC17A2
6	27154665	27122444	A	G	0.0819665	0.0877578	0.0107305	15.5411	AHSP_Q9NZD4_OID21078_v1_Neurology	26904665	27404665	AHSP	31527900	16	trans	H2AC12
6	27744747	27712526	A	AT	0.0838753	0.0910347	0.0108415	16.3386	AHSP_Q9NZD4_OID21078_v1_Neurology	27494747	29271084	AHSP	31527900	16	trans	H2BC13
6	102733086	103180961	C	G	0.00121915	-0.601296	0.0889085	10.8694	AHSP_Q9NZD4_OID21078_v1_Neurology	102483086	102983086	AHSP	31527900	16	trans	GRIK2
6	135097904	135419042	G	A	0.242978	-0.0593048	0.00688184	17.165	AHSP_Q9NZD4_OID21078_v1_Neurology	134847904	135347904	AHSP	31527900	16	trans	MYB
6	139519556	139840693	A	C	0.550544	-0.0739981	0.0058248	36.2502	AHSP_Q9NZD4_OID21078_v1_Neurology	139269556	139769556	AHSP	31527900	16	trans	CITED2
7	50360284	50427982	G	A	0.455535	-0.0595452	0.00578789	24.0974	AHSP_Q9NZD4_OID21078_v1_Neurology	50110284	50610284	AHSP	31527900	16	trans	FIGNL1
9	137775882	140670334	G	GGT	0.0079628	0.273453	0.0394079	11.4036	AHSP_Q9NZD4_OID21078_v1_Neurology	137525882	138025882	AHSP	31527900	16	trans	CACNA1B
11	5227411	5248641	G	A	0.842828	0.111382	0.00828199	40.5037	AHSP_Q9NZD4_OID21078_v1_Neurology	4251439	5477411	AHSP	31527900	16	trans	HBB
11	94284134	94017300	T	A	0.997052	-0.377808	0.0557339	10.9165	AHSP_Q9NZD4_OID21078_v1_Neurology	94034134	94534134	AHSP	31527900	16	trans	IZUMO1R
12	54304624	54698408	G	A	0.0942773	0.070422	0.00999087	11.7431	AHSP_Q9NZD4_OID21078_v1_Neurology	54054624	54554624	AHSP	31527900	16	trans	COPZ1
14	23025068	23494277	A	G	0.298483	-0.0488314	0.00641218	13.5803	AHSP_Q9NZD4_OID21078_v1_Neurology	22775068	23275068	AHSP	31527900	16	trans	PSMB5
16	249924	299923	A	G	0.00374321	-0.914946	0.051965	68.6619	AHSP_Q9NZD4_OID21078_v1_Neurology	-76	919801	AHSP	31527900	16	trans	FAM234A
17	28852572	27179590	T	C	0.214848	0.0800156	0.00705745	29.069	AHSP_Q9NZD4_OID21078_v1_Neurology	28334511	29102572	AHSP	31527900	16	trans	ERAL1
17	76382231	74378312	T	TG	0.447714	-0.103111	0.00587143	68.3141	AHSP_Q9NZD4_OID21078_v1_Neurology	76132231	76632231	AHSP	31527900	16	trans	SPHK1
22	21620414	21974703	G	C	0.2015	-0.0824695	0.00723507	29.3716	AHSP_Q9NZD4_OID21078_v1_Neurology	21370414	21870414	AHSP	31527900	16	trans	YDJC
22	37066896	37462936	A	G	0.567203	0.0763535	0.00585216	38.1802	AHSP_Q9NZD4_OID21078_v1_Neurology	36816896	37316896	AHSP	31527900	16	trans	TMPRSS6
6	32575084	32542861	A	G	0.116993	-0.107275	0.0103637	24.383	AIDA_Q96BJ3_OID30956_v1_Neurology_II	31349645	32825084	AIDA	222668013	1	trans	HLA-DRB1
6	32664460	32632237	C	T	0.707736	-0.0520877	0.00689639	13.3709	AIF1L_Q9BQI0_OID30204_v1_Cardiometabolic_II	32414460	32914460	AIF1L	131096476	9	trans	HLA-DQB1
9	132989049	135864436	C	G	0.0623539	-0.0931373	0.0130059	12.0969	AIF1_P55008_OID21234_v1_Oncology	132739049	133239049	AIF1	31615217	6	trans	GTF3C5
12	54323724	54717508	T	TTTCTC	0.569831	0.044326	0.00634982	11.532	AIF1_P55008_OID21234_v1_Oncology	54073724	54573724	AIF1	31615217	6	trans	COPZ1
19	53824059	54327313	C	A	0.215441	0.0536971	0.00754735	11.9502	AIF1_P55008_OID21234_v1_Oncology	53574059	54074059	AIF1	31615217	6	trans	NLRP12
3	56815721	56849749	T	C	0.589168	0.0455082	0.0062582	12.45	AK2_P54819_OID31142_v1_Neurology_II	56565721	57065721	AK2	33007986	1	trans	ARHGEF3
8	105569300	106581528	A	T	0.291893	-0.0475376	0.0067252	11.8054	AK2_P54819_OID31142_v1_Neurology_II	105319300	105819300	AK2	33007986	1	trans	OXR1
12	54318524	54712308	G	A	0.572254	0.0496893	0.00624583	14.749	AK2_P54819_OID31142_v1_Neurology_II	54068524	54568524	AK2	33007986	1	trans	COPZ1
8	105569300	106581528	A	T	0.292074	-0.0550834	0.00684984	15.0521	AKR1B1_P15121_OID21244_v1_Oncology	105319300	105819300	AKR1B1	134442356	7	trans	OXR1
9	96324549	99086831	CT	C	0.2649	-0.0537874	0.00716302	13.225	AKR1B1_P15121_OID21244_v1_Oncology	96074549	96574549	AKR1B1	134442356	7	trans	SLC35D2
14	105883177	106349035	A	G	0.774752	-0.0877647	0.00844637	24.5638	AKR1B1_P15121_OID21244_v1_Oncology	105633177	106133177	AKR1B1	134442356	7	trans	TMEM121
8	125469835	126482077	A	G	0.507912	-0.0425326	0.00612509	11.4189	AKR7L_Q8NHP1_OID30488_v1_Inflammation_II	125219835	125719835	AKR7L	19265982	1	trans	TRIB1
14	21737747	106483584	T	C	0.643689	-0.0625516	0.00643528	21.6064	AKR7L_Q8NHP1_OID30488_v1_Inflammation_II	21487747	21987747	AKR7L	19265982	1	trans	TMEM121
14	105969728	106435815	ATG	A	0.624233	-0.0707565	0.00671721	25.2185	AKR7L_Q8NHP1_OID30488_v1_Inflammation_II	105719728	106219728	AKR7L	19265982	1	trans	TMEM121
22	43928975	44324855	G	A	0.212735	0.0682608	0.00743918	19.3487	AKR7L_Q8NHP1_OID30488_v1_Inflammation_II	43678975	44178975	AKR7L	19265982	1	trans	PNPLA3
3	56815721	56849749	T	C	0.588754	0.0596603	0.0062716	20.7313	AKT1S1_Q96B36_OID20895_v1_Neurology	56565721	57065721	AKT1S1	49869033	19	trans	ARHGEF3
7	106727158	106367604	A	C	0.443937	-0.0555936	0.00619335	18.5529	AKT1S1_Q96B36_OID20895_v1_Neurology	106477158	106977158	AKT1S1	49869033	19	trans	CCDC71L
10	63142032	64901792	A	AT	0.302451	0.06288	0.0067661	19.8255	AKT1S1_Q96B36_OID20895_v1_Neurology	62892032	63751424	AKT1S1	49869033	19	trans	NRBF2
3	56815721	56849749	T	C	0.589019	0.0600894	0.00623801	21.2356	AKT2_P31751_OID31052_v1_Neurology_II	56565721	57065721	AKT2	40230317	19	trans	ARHGEF3
5	132468655	131804347	C	A	0.590115	0.0511721	0.00628046	15.4312	AKT2_P31751_OID31052_v1_Neurology_II	132218655	132718655	AKT2	40230317	19	trans	IRF1
8	105569300	106581528	A	T	0.291748	-0.057163	0.0067065	16.8103	AKT2_P31751_OID31052_v1_Neurology_II	105319300	105819300	AKT2	40230317	19	trans	OXR1
10	63344740	65104500	A	G	0.422591	0.0515104	0.00624142	15.8111	AKT2_P31751_OID31052_v1_Neurology_II	63094740	63847678	AKT2	40230317	19	trans	REEP3
3	56815721	56849749	T	C	0.588784	0.0470848	0.00635244	12.9054	AKT3_Q9Y243_OID21197_v1_Oncology	56565721	57065721	AKT3	243488233	1	trans	ARHGEF3
10	63344740	65104500	A	G	0.422982	0.0529459	0.00635729	16.0864	AKT3_Q9Y243_OID21197_v1_Oncology	63094740	63847678	AKT3	243488233	1	trans	REEP3
12	54323724	54717508	T	TTTCTC	0.56957	0.0491803	0.00638229	13.8858	AKT3_Q9Y243_OID21197_v1_Oncology	54073724	54573724	AKT3	243488233	1	trans	COPZ1
6	32668263	32636040	T	C	0.6853	-0.0567169	0.00617161	19.4056	ALCAM_Q13740_OID20273_v1_Cardiometabolic	31360048	32918263	ALCAM	105366909	3	trans	HLA-DQB1
8	9326086	9183596	A	G	0.908932	-0.110312	0.00973751	29.0237	ALCAM_Q13740_OID20273_v1_Cardiometabolic	9076086	9576086	ALCAM	105366909	3	trans	PPP1R3B
9	133266772	136142185	C	T	0.0699499	0.103165	0.0109935	20.1976	ALCAM_Q13740_OID20273_v1_Cardiometabolic	133016772	133516772	ALCAM	105366909	3	trans	ABO
11	126400946	126270841	C	T	0.0807998	-0.0866176	0.0103999	16.0877	ALCAM_Q13740_OID20273_v1_Cardiometabolic	126150946	126650946	ALCAM	105366909	3	trans	KIRREL3
12	21181665	21334599	T	C	0.154115	0.0812812	0.00772563	25.1602	ALCAM_Q13740_OID20273_v1_Cardiometabolic	20595175	21431665	ALCAM	105366909	3	trans	SLCO1B1
12	120888380	121326183	A	G	0.465058	-0.0473407	0.00561425	16.4697	ALCAM_Q13740_OID20273_v1_Cardiometabolic	120638380	121138380	ALCAM	105366909	3	trans	HNF1A
14	94378610	94844947	C	T	0.019366	0.161984	0.0202264	14.9353	ALCAM_Q13740_OID20273_v1_Cardiometabolic	94128610	94628610	ALCAM	105366909	3	trans	SERPINA1
16	16145682	16239539	G	A	0.273502	0.0994461	0.00632226	55.0227	ALCAM_Q13740_OID20273_v1_Cardiometabolic	15895682	16395682	ALCAM	105366909	3	trans	ABCC6
16	16770292	16864149	G	T	0.00823258	0.243574	0.0347187	11.6403	ALCAM_Q13740_OID20273_v1_Cardiometabolic	16520292	17020292	ALCAM	105366909	3	trans	XYLT1
17	7166093	7069412	G	A	0.00599905	0.782857	0.0397849	85.471	ALCAM_Q13740_OID20273_v1_Cardiometabolic	6916093	7416093	ALCAM	105366909	3	trans	ASGR1
17	69085137	67081278	A	G	0.0207894	0.133526	0.0195756	11.044	ALCAM_Q13740_OID20273_v1_Cardiometabolic	68835137	69335137	ALCAM	105366909	3	trans	ABCA6
19	48710247	49213504	G	A	0.521356	0.0595892	0.00564495	25.3228	ALCAM_Q13740_OID20273_v1_Cardiometabolic	48460247	48960247	ALCAM	105366909	3	trans	MAMSTR
22	43928847	44324727	C	G	0.214875	0.0749195	0.00676516	27.7769	ALCAM_Q13740_OID20273_v1_Cardiometabolic	43678847	44178847	ALCAM	105366909	3	trans	PNPLA3
6	135099929	135421067	CT	C	0.276016	-0.0954067	0.0067039	45.2336	ALDH1A1_P00352_OID21128_v1_Neurology	134849929	135349929	ALDH1A1	72900671	9	trans	MYB
12	7394474	7547070	T	C	0.0638589	0.0819399	0.0121221	10.8589	ALDH1A1_P00352_OID21128_v1_Neurology	7144474	7644474	ALDH1A1	72900671	9	trans	CD163L1
22	43928975	44324855	G	A	0.21279	0.0710097	0.00711681	22.7195	ALDH1A1_P00352_OID21128_v1_Neurology	43678975	44178975	ALDH1A1	72900671	9	trans	PNPLA3
6	32581131	32548908	T	C	0.18204	-0.060066	0.00863656	11.4523	ALDH5A1_P51649_OID31047_v1_Neurology_II	32331131	32831131	ALDH5A1	24494867	6	trans	HLA-DRB1
14	105903537	106369395	T	C	0.133958	0.0651737	0.00929363	11.6313	ALMS1_Q8TCU4_OID31275_v1_Oncology_II	105653537	106153537	ALMS1	73385758	2	trans	TMEM121
9	133264504	136139907	GAAACTGCC	G	0.250187	-0.726936	0.00659551	2639.99	ALPI_P09923_OID30497_v1_Inflammation_II	132490713	133769040	ALPI	232456125	2	trans	ABO
11	118663373	118534082	C	T	0.221258	-0.0550998	0.00606148	19.0048	ALPI_P09923_OID30497_v1_Inflammation_II	118413373	118913373	ALPI	232456125	2	trans	TREH
17	7166093	7069412	G	A	0.00599215	0.784812	0.0356482	106.689	ALPI_P09923_OID30497_v1_Inflammation_II	6916093	7416093	ALPI	232456125	2	trans	ASGR1
19	5835666	5835677	G	A	0.0507584	0.155768	0.0131245	31.7628	ALPI_P09923_OID30497_v1_Inflammation_II	5585666	6085666	ALPI	232456125	2	trans	FUT6
19	48703417	49206674	G	A	0.50083	-0.616991	0.00567804	2566.12	ALPI_P09923_OID30497_v1_Inflammation_II	47860740	49222195	ALPI	232456125	2	trans	FUT2
1	39853344	40319016	G	GT	0.153354	0.0674927	0.00755849	18.3682	ALPP_P05187_OID21383_v1_Oncology	39603344	40103344	ALPP	232378724	2	trans	TRIT1
1	155188692	155161168	C	G	0.542656	0.0616959	0.00546053	28.8747	ALPP_P05187_OID21383_v1_Oncology	154938692	156002715	ALPP	232378724	2	trans	MUC1
1	214468038	214641381	A	G	0.807242	0.0465016	0.0069016	10.7937	ALPP_P05187_OID21383_v1_Oncology	214218038	214718038	ALPP	232378724	2	trans	PTPN14
2	230784791	231649506	G	C	0.000625816	0.921353	0.122539	13.2576	ALPP_P05187_OID21383_v1_Oncology	230534791	231034791	ALPP	232378724	2	trans	CAB39
3	138010025	137728867	G	A	0.460278	-0.0430243	0.00551611	14.2074	ALPP_P05187_OID21383_v1_Oncology	137760025	138260025	ALPP	232378724	2	trans	CLDN18
4	38150469	38152090	A	T	0.058848	-0.0910372	0.0117082	14.1242	ALPP_P05187_OID21383_v1_Oncology	37900469	38400469	ALPP	232378724	2	trans	PTTG2
4	144947173	145868325	G	A	0.420016	0.0424661	0.00551994	13.8432	ALPP_P05187_OID21383_v1_Oncology	144697173	145197173	ALPP	232378724	2	trans	ANAPC10
6	1079863	1080098	T	C	0.140613	0.0569026	0.00794943	12.0871	ALPP_P05187_OID21383_v1_Oncology	829863	1329863	ALPP	232378724	2	trans	FOXQ1
6	7562999	7563232	T	G	0.44833	0.0424559	0.0054881	13.9889	ALPP_P05187_OID21383_v1_Oncology	7312999	7812999	ALPP	232378724	2	trans	DSP
6	31361609	31329386	A	G	0.332649	-0.0465244	0.00579398	15.0103	ALPP_P05187_OID21383_v1_Oncology	30850587	32821843	ALPP	232378724	2	trans	HLA-B
6	53487408	53352206	C	A	0.192492	0.0760615	0.00717318	25.5425	ALPP_P05187_OID21383_v1_Oncology	53237408	53737408	ALPP	232378724	2	trans	GCLC
6	79131419	79841136	C	T	0.0171826	0.173926	0.0209548	15.9827	ALPP_P05187_OID21383_v1_Oncology	78881419	79381419	ALPP	232378724	2	trans	HMGN3
8	32552592	32410110	G	A	0.774462	0.049351	0.00649604	13.5188	ALPP_P05187_OID21383_v1_Oncology	32302592	32802592	ALPP	232378724	2	trans	FUT10
9	106732943	109495224	C	T	0.19061	0.0987733	0.00700857	44.3787	ALPP_P05187_OID21383_v1_Oncology	106482943	106982943	ALPP	232378724	2	trans	ZNF462
9	133264504	136139907	GAAACTGCC	G	0.249835	-0.239802	0.00633995	312.337	ALPP_P05187_OID21383_v1_Oncology	133014504	133769040	ALPP	232378724	2	trans	ABO
15	31326387	31618590	G	A	0.328937	-0.0437482	0.00579057	13.3782	ALPP_P05187_OID21383_v1_Oncology	31076387	31576387	ALPP	232378724	2	trans	KLF13
15	40428343	40720542	G	T	0.522155	0.0405715	0.00546805	12.9305	ALPP_P05187_OID21383_v1_Oncology	40178343	40678343	ALPP	232378724	2	trans	BAHD1
15	67927636	68219974	C	T	0.354433	-0.0433511	0.00569237	13.5811	ALPP_P05187_OID21383_v1_Oncology	67677636	68177636	ALPP	232378724	2	trans	SKOR1
17	7166093	7069412	G	A	0.0059504	0.437368	0.0387569	28.8075	ALPP_P05187_OID21383_v1_Oncology	6916093	7416093	ALPP	232378724	2	trans	ASGR1
19	48702915	49206172	C	T	0.501054	-0.118948	0.0054684	104.179	ALPP_P05187_OID21383_v1_Oncology	48452915	48952915	ALPP	232378724	2	trans	FUT2
21	41480570	42852497	C	T	0.228805	-0.0481716	0.00645601	13.0679	ALPP_P05187_OID21383_v1_Oncology	41230570	41730570	ALPP	232378724	2	trans	TMPRSS2
1	109690361	110232983	A	G	0.722682	0.0425988	0.00631247	10.8253	AMBP_P02760_OID21413_v1_Oncology	109440361	109940361	AMBP	114060127	9	trans	GSTM1
1	179557079	179526214	C	T	0.0365994	0.144563	0.0150102	21.228	AMBP_P02760_OID21413_v1_Oncology	179056660	179807079	AMBP	114060127	9	trans	NPHS2
2	162107791	162964301	G	A	0.0561839	-0.0925579	0.0123445	13.1881	AMBP_P02760_OID21413_v1_Oncology	161857791	162357791	AMBP	114060127	9	trans	GCG
6	26748081	26753800	T	C	0.128532	-0.061849	0.00879191	11.6998	AMBP_P02760_OID21413_v1_Oncology	26498081	26998081	AMBP	114060127	9	trans	ZNF322
6	32115523	32083300	A	G	0.18692	0.115257	0.00741978	53.6885	AMBP_P02760_OID21413_v1_Oncology	27033600	33161694	AMBP	114060127	9	trans	ATF6B
7	151717243	151414329	T	C	0.279446	0.0577305	0.00633595	19.0905	AMBP_P02760_OID21413_v1_Oncology	151467243	151967243	AMBP	114060127	9	trans	PRKAG2
12	120982460	121420263	A	G	0.608316	-0.0487144	0.00586837	15.9868	AMBP_P02760_OID21413_v1_Oncology	120732460	121232460	AMBP	114060127	9	trans	HNF1A
14	94378610	94844947	C	T	0.0193315	0.164473	0.0205902	14.8627	AMBP_P02760_OID21413_v1_Oncology	94128610	94628610	AMBP	114060127	9	trans	SERPINA1
16	20344489	20355811	A	G	0.158421	-0.0603989	0.0078159	13.9606	AMBP_P02760_OID21413_v1_Oncology	20094489	20594489	AMBP	114060127	9	trans	UMOD
17	28367840	26694861	G	A	0.477729	-0.107971	0.00568241	79.7761	AMBP_P02760_OID21413_v1_Oncology	27821104	28617840	AMBP	114060127	9	trans	VTN
1	43812246	44277918	GA	G	0.274247	0.0677814	0.00673862	23.0749	AMIGO2_Q86SJ2_OID21370_v1_Oncology	43302145	44062246	AMIGO2	47075707	12	trans	ST3GAL3
2	9557243	9697372	A	C	0.661752	0.0625694	0.00635951	22.1153	AMIGO2_Q86SJ2_OID21370_v1_Oncology	9307243	9807243	AMIGO2	47075707	12	trans	YWHAQ
3	56815721	56849749	T	C	0.589653	-0.147664	0.00617336	125.717	AMIGO2_Q86SJ2_OID21370_v1_Oncology	56565721	57065721	AMIGO2	47075707	12	trans	ARHGEF3
3	98698056	98416900	G	T	0.433437	-0.171453	0.00613957	170.888	AMIGO2_Q86SJ2_OID21370_v1_Oncology	98448056	99765148	AMIGO2	47075707	12	trans	ST3GAL6
3	155828335	155546124	C	T	0.00480514	0.312853	0.0436617	12.1104	AMIGO2_Q86SJ2_OID21370_v1_Oncology	155578335	156078335	AMIGO2	47075707	12	trans	SLC33A1
5	1286401	1286516	C	A	0.496977	-0.0406388	0.00599535	10.9153	AMIGO2_Q86SJ2_OID21370_v1_Oncology	1036401	1536401	AMIGO2	47075707	12	trans	CLPTM1L
6	32639951	32607728	A	G	0.214209	-0.0654769	0.00795559	15.7288	AMIGO2_Q86SJ2_OID21370_v1_Oncology	32389951	32889951	AMIGO2	47075707	12	trans	HLA-DQA1
6	135105420	135426558	A	T	0.272036	0.0455816	0.00675389	10.827	AMIGO2_Q86SJ2_OID21370_v1_Oncology	134855420	135355420	AMIGO2	47075707	12	trans	MYB
8	9325592	9183102	A	AAGAAGAAAGGG	0.907455	-0.0712362	0.0103664	11.1981	AMIGO2_Q86SJ2_OID21370_v1_Oncology	9075592	9575592	AMIGO2	47075707	12	trans	PPP1R3B
9	4763176	4763176	T	C	0.513204	0.0478342	0.00604073	14.6195	AMIGO2_Q86SJ2_OID21370_v1_Oncology	4513176	5013176	AMIGO2	47075707	12	trans	RCL1
9	133266456	136141870	C	T	0.182509	-0.167887	0.00778603	102.394	AMIGO2_Q86SJ2_OID21370_v1_Oncology	133016456	133516456	AMIGO2	47075707	12	trans	ABO
10	17833858	17875857	T	G	0.659003	0.0503776	0.00630295	14.8794	AMIGO2_Q86SJ2_OID21370_v1_Oncology	17583858	18083858	AMIGO2	47075707	12	trans	TMEM236
10	45699598	46195046	C	T	0.211326	-0.0576159	0.00756873	13.57	AMIGO2_Q86SJ2_OID21370_v1_Oncology	45193688	45949598	AMIGO2	47075707	12	trans	WASHC2C
10	80520381	82280137	T	G	0.804839	0.0582514	0.00758245	13.8065	AMIGO2_Q86SJ2_OID21370_v1_Oncology	80270381	80770381	AMIGO2	47075707	12	trans	SH2D4B
10	100315722	102075479	G	A	0.191644	-0.0570822	0.00786123	12.4162	AMIGO2_Q86SJ2_OID21370_v1_Oncology	100065722	100565722	AMIGO2	47075707	12	trans	PKD2L1
11	61802358	61569830	C	T	0.33119	0.0636097	0.00640245	22.5338	AMIGO2_Q86SJ2_OID21370_v1_Oncology	61552358	62052358	AMIGO2	47075707	12	trans	FADS1
11	126364925	126234820	G	C	0.131939	-0.11964	0.00892433	40.2536	AMIGO2_Q86SJ2_OID21370_v1_Oncology	126114925	126614925	AMIGO2	47075707	12	trans	ST3GAL4
12	56639896	57033680	T	A	0.333662	-0.0571048	0.00644846	18.0796	AMIGO2_Q86SJ2_OID21370_v1_Oncology	56389896	56889896	AMIGO2	47075707	12	trans	ATP5F1B
12	111446804	111884608	T	C	0.538943	-0.07798	0.00619555	35.6009	AMIGO2_Q86SJ2_OID21370_v1_Oncology	110912330	112695672	AMIGO2	47075707	12	trans	ATXN2
15	58674946	58967145	T	C	0.259352	0.0466546	0.0069002	10.8642	AMIGO2_Q86SJ2_OID21370_v1_Oncology	58424946	58924946	AMIGO2	47075707	12	trans	ADAM10
17	7166093	7069412	G	A	0.0059504	0.948211	0.0428932	107.561	AMIGO2_Q86SJ2_OID21370_v1_Oncology	6916093	7416093	AMIGO2	47075707	12	trans	ASGR1
17	69085137	67081278	A	G	0.0209043	0.160846	0.0209603	13.7774	AMIGO2_Q86SJ2_OID21370_v1_Oncology	68835137	69335137	AMIGO2	47075707	12	trans	ABCA6
20	49483100	48099637	CT	C	0.244619	-0.0569355	0.00706776	15.1021	AMIGO2_Q86SJ2_OID21370_v1_Oncology	49233100	49733100	AMIGO2	47075707	12	trans	PTGIS
1	109275684	109818306	G	T	0.774434	-0.0668293	0.00684709	21.7779	AMN_Q9BXJ7_OID20492_v1_Inflammation	109025684	109525684	AMN	102922663	14	trans	PSRC1
12	120985856	121423659	A	G	0.620113	0.0489182	0.00590027	15.9491	AMN_Q9BXJ7_OID20492_v1_Inflammation	120735856	121235856	AMN	102922663	14	trans	HNF1A
14	94378610	94844947	C	T	0.0191981	0.703151	0.0227094	209.769	AMN_Q9BXJ7_OID20492_v1_Inflammation	93838063	94628610	AMN	102922663	14	trans	SERPINA1
17	66214462	64210580	A	C	0.0297706	0.263144	0.0168272	54.3968	AMN_Q9BXJ7_OID20492_v1_Inflammation	65665703	66464462	AMN	102922663	14	trans	APOH
5	88884379	88180196	T	C	0.0558907	-0.0912363	0.0135347	10.803	AMOTL2_Q9Y2J4_OID31351_v1_Oncology_II	88634379	89134379	AMOTL2	134355347	3	trans	MEF2C
9	97945710	100707992	A	G	0.354462	0.0539419	0.00642736	16.3226	AMOTL2_Q9Y2J4_OID31351_v1_Oncology_II	97695710	98195710	AMOTL2	134355347	3	trans	HEMGN
6	135099929	135421067	CT	C	0.276289	-0.0502576	0.00671655	13.1376	AMPD3_Q01432_OID31139_v1_Neurology_II	134849929	135349929	AMPD3	10308313	11	trans	MYB
1	106103980	106646602	A	G	0.00370711	-0.418479	0.0549563	13.5781	AMY2A_P04746_OID20333_v1_Cardiometabolic	105853980	106353980	AMY2A	103617427	1	trans	PRMT6
1	109928142	110470764	G	A	0.147303	-0.0605618	0.00873908	11.3759	AMY2A_P04746_OID20333_v1_Cardiometabolic	109678142	110178142	AMY2A	103617427	1	trans	CSF1
1	206940334	207113679	T	C	0.465373	0.0498514	0.00629341	14.6285	AMY2A_P04746_OID20333_v1_Cardiometabolic	206690334	207190334	AMY2A	103617427	1	trans	PIGR
5	44328629	44328731	A	G	0.339687	0.05703	0.00603914	20.4426	AMY2A_P04746_OID20333_v1_Cardiometabolic	44078629	44578629	AMY2A	103617427	1	trans	FGF10
6	127118002	127439147	AAGAAAGAG	A	0.629243	0.0498701	0.00622783	14.932	AMY2A_P04746_OID20333_v1_Cardiometabolic	126161994	127368002	AMY2A	103617427	1	trans	RSPO3
8	128555127	129567373	C	T	0.882984	0.076745	0.00894472	17.0226	AMY2A_P04746_OID20333_v1_Cardiometabolic	128305127	128805127	AMY2A	103617427	1	trans	MYC
9	133274295	136149711	A	T	0.178706	-0.175622	0.00747819	121.232	AMY2A_P04746_OID20333_v1_Cardiometabolic	133024295	133524295	AMY2A	103617427	1	trans	ABO
10	17833858	17875857	T	G	0.659677	0.0479747	0.00598476	14.9621	AMY2A_P04746_OID20333_v1_Cardiometabolic	17583858	18083858	AMY2A	103617427	1	trans	TMEM236
11	61822009	61589481	A	G	0.305259	0.050112	0.00618174	15.283	AMY2A_P04746_OID20333_v1_Cardiometabolic	61572009	62072009	AMY2A	103617427	1	trans	FADS1
12	10945667	11098266	A	G	0.252226	-0.0690326	0.00654476	25.2838	AMY2A_P04746_OID20333_v1_Cardiometabolic	10695667	11446236	AMY2A	103617427	1	trans	TAS2R14
14	36782959	37252164	AT	A	0.198356	-0.0530213	0.00724897	12.5872	AMY2A_P04746_OID20333_v1_Cardiometabolic	36532959	37032959	AMY2A	103617427	1	trans	SLC25A21
16	283138	333138	T	C	0.133465	-0.0667108	0.00858882	14.0955	AMY2A_P04746_OID20333_v1_Cardiometabolic	33138	533138	AMY2A	103617427	1	trans	PDIA2
16	75217199	75251097	AG	A	0.664328	0.0459988	0.00610446	13.3122	AMY2A_P04746_OID20333_v1_Cardiometabolic	74967199	75467199	AMY2A	103617427	1	trans	CTRB1
16	88908452	88974860	A	G	0.384144	-0.0721932	0.00583109	34.4785	AMY2A_P04746_OID20333_v1_Cardiometabolic	88658452	89158452	AMY2A	103617427	1	trans	CBFA2T3
17	71233770	69229911	T	A	0.763756	0.0478299	0.00675488	11.8437	AMY2A_P04746_OID20333_v1_Cardiometabolic	70983770	71483770	AMY2A	103617427	1	trans	SOX9
19	48710576	49213833	G	A	0.520477	0.0572155	0.00574407	22.6455	AMY2A_P04746_OID20333_v1_Cardiometabolic	48460576	48960576	AMY2A	103617427	1	trans	MAMSTR
1	106103980	106646602	A	G	0.00374252	-0.424399	0.0557507	13.5703	AMY2B_P19961_OID20340_v1_Cardiometabolic	105853980	106353980	AMY2B	103553815	1	trans	PRMT6
1	109928142	110470764	G	A	0.147567	-0.0620834	0.00889688	11.524	AMY2B_P19961_OID20340_v1_Cardiometabolic	109678142	110178142	AMY2B	103553815	1	trans	CSF1
5	44328629	44328731	A	G	0.339299	0.0488	0.00615078	14.6731	AMY2B_P19961_OID20340_v1_Cardiometabolic	44078629	44578629	AMY2B	103553815	1	trans	FGF10
6	126367442	126688588	C	CT	0.454058	-0.0464268	0.0058402	14.7276	AMY2B_P19961_OID20340_v1_Cardiometabolic	126117442	127368002	AMY2B	103553815	1	trans	CENPW
8	128555127	129567373	C	T	0.883005	0.080833	0.00910976	18.1484	AMY2B_P19961_OID20340_v1_Cardiometabolic	128305127	128805127	AMY2B	103553815	1	trans	MYC
9	133274295	136149711	A	T	0.178857	-0.179442	0.00761131	122.165	AMY2B_P19961_OID20340_v1_Cardiometabolic	133024295	133524295	AMY2B	103553815	1	trans	ABO
10	17833858	17875857	T	G	0.660026	0.051674	0.00609587	16.6358	AMY2B_P19961_OID20340_v1_Cardiometabolic	17583858	18083858	AMY2B	103553815	1	trans	TMEM236
11	61822009	61589481	A	G	0.304617	0.0531245	0.00630143	16.4634	AMY2B_P19961_OID20340_v1_Cardiometabolic	61572009	62072009	AMY2B	103553815	1	trans	FADS1
12	10945667	11098266	A	G	0.25196	-0.0616085	0.00666416	19.6275	AMY2B_P19961_OID20340_v1_Cardiometabolic	10695667	11446236	AMY2B	103553815	1	trans	TAS2R14
16	283138	333138	T	C	0.133534	-0.0724942	0.00875035	15.9267	AMY2B_P19961_OID20340_v1_Cardiometabolic	33138	533138	AMY2B	103553815	1	trans	PDIA2
16	75217199	75251097	AG	A	0.664365	0.0490137	0.00622088	14.4811	AMY2B_P19961_OID20340_v1_Cardiometabolic	74967199	75467199	AMY2B	103553815	1	trans	CTRB1
16	88909502	88975910	G	C	0.380219	-0.0797544	0.00597933	39.8585	AMY2B_P19961_OID20340_v1_Cardiometabolic	88659502	89159502	AMY2B	103553815	1	trans	CBFA2T3
17	71233770	69229911	T	A	0.764	0.0507081	0.00687983	12.7697	AMY2B_P19961_OID20340_v1_Cardiometabolic	70983770	71483770	AMY2B	103553815	1	trans	SOX9
19	48710576	49213833	G	A	0.5206	0.0598172	0.00585076	23.8094	AMY2B_P19961_OID20340_v1_Cardiometabolic	48460576	48960576	AMY2B	103553815	1	trans	MAMSTR
1	156903935	156873727	G	A	0.115594	0.097782	0.0094608	24.3125	ANGPT1_Q15389_OID20740_v1_Inflammation	156653935	157153935	ANGPT1	107249482	8	trans	PEAR1
1	161219103	161188893	T	G	0.0882996	-0.077199	0.010729	12.2055	ANGPT1_Q15389_OID20740_v1_Inflammation	160969103	161469103	ANGPT1	107249482	8	trans	APOA2
1	199041592	199010721	C	T	0.728559	-0.0520385	0.00681681	13.6424	ANGPT1_Q15389_OID20740_v1_Inflammation	198791592	199291592	ANGPT1	107249482	8	trans	PTPRC
2	224010157	224874874	G	A	0.222291	-0.0759108	0.00727377	24.7711	ANGPT1_Q15389_OID20740_v1_Inflammation	223760157	224260157	ANGPT1	107249482	8	trans	SERPINE2
3	18209017	18250509	C	A	0.204165	-0.071623	0.00751235	20.8202	ANGPT1_Q15389_OID20740_v1_Inflammation	17959017	18459017	ANGPT1	107249482	8	trans	SATB1
3	56815721	56849749	T	C	0.588916	-0.0848526	0.00616147	42.4221	ANGPT1_Q15389_OID20740_v1_Inflammation	56565721	57065721	ANGPT1	107249482	8	trans	ARHGEF3
3	123118801	122837648	C	T	0.580585	-0.0473743	0.00616484	13.814	ANGPT1_Q15389_OID20740_v1_Inflammation	122868801	123368801	ANGPT1	107249482	8	trans	PDIA5
3	124658479	124377326	T	G	0.0150621	-0.18629	0.0247799	13.254	ANGPT1_Q15389_OID20740_v1_Inflammation	124408479	124908479	ANGPT1	107249482	8	trans	UMPS
4	101873464	102794621	A	T	0.400385	-0.0646161	0.00616168	25.0027	ANGPT1_Q15389_OID20740_v1_Inflammation	101623464	102123464	ANGPT1	107249482	8	trans	SLC39A8
4	153540161	154461313	C	CT	0.0348106	0.113256	0.0167383	10.8789	ANGPT1_Q15389_OID20740_v1_Inflammation	153290161	153790161	ANGPT1	107249482	8	trans	TMEM131L
5	132373185	131708877	T	C	0.455262	-0.0634219	0.00614485	24.2476	ANGPT1_Q15389_OID20740_v1_Inflammation	131131397	132623185	ANGPT1	107249482	8	trans	SLC22A5
6	31359924	31327701	T	G	0.0623062	-0.109642	0.0125042	17.7421	ANGPT1_Q15389_OID20740_v1_Inflammation	31109924	31609924	ANGPT1	107249482	8	trans	HLA-B
6	70618570	71328273	T	TAAATA	0.302179	-0.047704	0.00665541	12.1177	ANGPT1_Q15389_OID20740_v1_Inflammation	70368570	70868570	ANGPT1	107249482	8	trans	SMAP1
6	163442269	163863301	A	G	0.340374	-0.047383	0.00638743	12.9253	ANGPT1_Q15389_OID20740_v1_Inflammation	163192269	163692269	ANGPT1	107249482	8	trans	QKI
7	80606698	80236014	T	G	0.416859	0.0747414	0.00611291	33.6506	ANGPT1_Q15389_OID20740_v1_Inflammation	80356698	80856698	ANGPT1	107249482	8	trans	SEMA3C
8	105569300	106581528	A	T	0.292053	-0.18664	0.00665145	172.522	ANGPT1_Q15389_OID20740_v1_Inflammation	105041674	105819300	ANGPT1	107249482	8	trans	OXR1
9	88880220	91495135	C	T	0.0534311	-0.101738	0.0134494	13.4096	ANGPT1_Q15389_OID20740_v1_Inflammation	88630220	89130220	ANGPT1	107249482	8	trans	S1PR3
9	96356163	99118445	G	A	0.258053	-0.0587013	0.00690245	16.7387	ANGPT1_Q15389_OID20740_v1_Inflammation	96106163	96606163	ANGPT1	107249482	8	trans	ZNF367
9	110549951	113312231	G	C	0.0274876	0.153537	0.0183851	16.1701	ANGPT1_Q15389_OID20740_v1_Inflammation	110299951	110799951	ANGPT1	107249482	8	trans	MUSK
10	3096988	3139180	G	C	0.352494	-0.0537178	0.00659368	15.4277	ANGPT1_Q15389_OID20740_v1_Inflammation	2846988	3346988	ANGPT1	107249482	8	trans	PFKP
10	63341447	65101207	G	C	0.413641	0.0982435	0.00612578	57.157	ANGPT1_Q15389_OID20740_v1_Inflammation	62837081	63843995	ANGPT1	107249482	8	trans	JMJD1C
10	102600127	104359884	C	T	0.31442	0.0833637	0.00650928	36.8239	ANGPT1_Q15389_OID20740_v1_Inflammation	102350127	102850127	ANGPT1	107249482	8	trans	TRIM8
12	54329244	54723028	G	A	0.476406	0.0569768	0.00614983	19.7089	ANGPT1_Q15389_OID20740_v1_Inflammation	54079244	54579244	ANGPT1	107249482	8	trans	COPZ1
12	56682703	57076487	T	C	0.662645	0.0431678	0.00637624	10.8904	ANGPT1_Q15389_OID20740_v1_Inflammation	56432703	56932703	ANGPT1	107249482	8	trans	PTGES3
14	70187041	70653758	G	A	0.0400803	0.146869	0.0152937	21.1109	ANGPT1_Q15389_OID20740_v1_Inflammation	69937041	70437041	ANGPT1	107249482	8	trans	COX16
15	64868193	65160392	T	A	0.183994	0.0697484	0.00790736	17.944	ANGPT1_Q15389_OID20740_v1_Inflammation	63975768	65118193	ANGPT1	107249482	8	trans	PLEKHO2
16	28494339	28505660	G	C	0.132439	0.0728998	0.00896598	15.3698	ANGPT1_Q15389_OID20740_v1_Inflammation	28244339	28744339	ANGPT1	107249482	8	trans	APOBR
16	81837364	81870969	C	T	0.13364	0.11015	0.00887577	34.6383	ANGPT1_Q15389_OID20740_v1_Inflammation	81587364	82087364	ANGPT1	107249482	8	trans	PLCG2
17	5299544	5202839	G	T	0.496592	-0.0524027	0.00606895	17.2295	ANGPT1_Q15389_OID20740_v1_Inflammation	5049544	5549544	ANGPT1	107249482	8	trans	RABEP1
19	55027704	55539072	T	G	0.832204	0.178684	0.008131	106.308	ANGPT1_Q15389_OID20740_v1_Inflammation	54777704	55277704	ANGPT1	107249482	8	trans	RDH13
20	19309111	19289755	C	T	0.351123	0.0862675	0.00632614	41.6155	ANGPT1_Q15389_OID20740_v1_Inflammation	19059111	19559111	ANGPT1	107249482	8	trans	SLC24A3
2	27508073	27730940	T	C	0.615647	-0.0444983	0.00608838	12.5691	ANGPT2_O15123_OID21463_v1_Oncology	27258073	27758073	ANGPT2	6499632	8	trans	GCKR
3	98698637	98417481	T	A	0.434148	-0.0488022	0.00603025	15.2346	ANGPT2_O15123_OID21463_v1_Oncology	98448637	98948637	ANGPT2	6499632	8	trans	ST3GAL6
4	102267552	103188709	C	T	0.0709162	0.124335	0.0115855	26.1423	ANGPT2_O15123_OID21463_v1_Oncology	101694147	102517552	ANGPT2	6499632	8	trans	SLC39A8
5	111655680	110991377	C	G	0.286246	0.0565372	0.00658364	17.0513	ANGPT2_O15123_OID21463_v1_Oncology	111405680	111905680	ANGPT2	6499632	8	trans	NREP
6	31288176	31255953	C	G	0.182627	0.0574921	0.0076137	13.365	ANGPT2_O15123_OID21463_v1_Oncology	31038176	31538176	ANGPT2	6499632	8	trans	HLA-C
8	9326086	9183596	A	G	0.908886	-0.108223	0.0103837	24.7076	ANGPT2_O15123_OID21463_v1_Oncology	9076086	9576086	ANGPT2	6499632	8	trans	PPP1R3B
9	133255468	136130855	TTCTG	T	0.070781	0.21727	0.0116821	76.4806	ANGPT2_O15123_OID21463_v1_Oncology	133005468	133773026	ANGPT2	6499632	8	trans	ABO
11	78296874	78007920	C	T	0.161804	-0.0559156	0.00806041	11.3976	ANGPT2_O15123_OID21463_v1_Oncology	78046874	78546874	ANGPT2	6499632	8	trans	GAB2
11	126437901	126307796	G	A	0.0311944	0.222091	0.0171127	37.7882	ANGPT2_O15123_OID21463_v1_Oncology	126187901	126687901	ANGPT2	6499632	8	trans	KIRREL3
12	70719307	71113087	T	C	0.535706	-0.0434373	0.00596563	12.4806	ANGPT2_O15123_OID21463_v1_Oncology	70469307	70969307	ANGPT2	6499632	8	trans	PTPRR
13	40310983	40885120	T	C	0.128142	0.0704653	0.00895929	14.433	ANGPT2_O15123_OID21463_v1_Oncology	40060983	40560983	ANGPT2	6499632	8	trans	FOXO1
17	7166093	7069412	G	A	0.00602968	0.809558	0.0419874	82.1102	ANGPT2_O15123_OID21463_v1_Oncology	6916093	7416093	ANGPT2	6499632	8	trans	ASGR1
20	22931027	22911664	A	T	0.222107	0.0492455	0.0071058	11.3769	ANGPT2_O15123_OID21463_v1_Oncology	22681027	23181027	ANGPT2	6499632	8	trans	SSTR4
1	180202733	180171868	A	T	0.012653	0.28281	0.027426	24.205	ANGPTL1_O95841_OID20211_v1_Cardiometabolic	179952733	180452733	ANGPTL1	178849535	1	trans	LHX4
6	32219095	32186872	A	G	0.177874	0.0605738	0.00768073	14.5074	ANGPTL1_O95841_OID20211_v1_Cardiometabolic	31214229	32882142	ANGPTL1	178849535	1	trans	NOTCH4
9	98800544	101562826	CT	C	0.0924613	-0.0839046	0.0104829	14.9191	ANGPTL1_O95841_OID20211_v1_Cardiometabolic	98550544	99050544	ANGPTL1	178849535	1	trans	GALNT12
10	17847614	18136543	G	A	0.136517	0.0673884	0.00855863	14.4632	ANGPTL1_O95841_OID20211_v1_Cardiometabolic	17597614	18097614	ANGPTL1	178849535	1	trans	SLC39A12
12	480706	589872	CCTG	C	0.403598	0.0527573	0.00603706	17.6282	ANGPTL1_O95841_OID20211_v1_Cardiometabolic	230706	730706	ANGPTL1	178849535	1	trans	B4GALNT3
12	103606692	104000470	T	C	0.681269	0.0424688	0.00630725	10.7804	ANGPTL1_O95841_OID20211_v1_Cardiometabolic	103356692	103856692	ANGPTL1	178849535	1	trans	STAB2
14	94378610	94844947	C	T	0.0194201	0.202831	0.0211753	21.0074	ANGPTL1_O95841_OID20211_v1_Cardiometabolic	94128610	94628610	ANGPTL1	178849535	1	trans	SERPINA1
16	79720543	79754440	A	T	0.294141	0.0467903	0.0064874	12.2601	ANGPTL1_O95841_OID20211_v1_Cardiometabolic	79470543	79970543	ANGPTL1	178849535	1	trans	MAF
17	7166093	7069412	G	A	0.00598087	0.373042	0.0418153	18.3359	ANGPTL1_O95841_OID20211_v1_Cardiometabolic	6916093	7416093	ANGPTL1	178849535	1	trans	ASGR1
17	66232877	64228995	G	C	0.0297231	0.256896	0.017268	49.3327	ANGPTL1_O95841_OID20211_v1_Cardiometabolic	65693782	66482877	ANGPTL1	178849535	1	trans	APOH
19	55488178	55999545	C	A	0.274775	0.0544096	0.00675824	15.085	ANGPTL1_O95841_OID20211_v1_Cardiometabolic	55238178	55738178	ANGPTL1	178849535	1	trans	SSC5D
1	220827800	221001142	A	C	0.0923021	0.0763746	0.0102973	12.9213	ANGPTL2_Q9UKU9_OID20726_v1_Inflammation	220577800	221077800	ANGPTL2	127087348	9	trans	MTARC1
6	32686372	32654149	A	C	0.147037	-0.088417	0.00844624	24.9176	ANGPTL2_Q9UKU9_OID20726_v1_Inflammation	31071100	33243414	ANGPTL2	127087348	9	trans	HLA-DQB1
7	7246567	7286198	C	T	0.634742	0.0744388	0.006283	31.6551	ANGPTL2_Q9UKU9_OID20726_v1_Inflammation	6996567	7496567	ANGPTL2	127087348	9	trans	C1GALT1
8	133458388	134470631	T	C	0.420579	0.0418491	0.00602418	11.4277	ANGPTL2_Q9UKU9_OID20726_v1_Inflammation	133208388	133708388	ANGPTL2	127087348	9	trans	ST3GAL1
11	12015556	12037103	G	GAT	0.177768	-0.115547	0.00794798	47.157	ANGPTL2_Q9UKU9_OID20726_v1_Inflammation	10987148	12265556	ANGPTL2	127087348	9	trans	DKK3
19	55488178	55999545	C	A	0.274606	0.256936	0.00691652	301.328	ANGPTL2_Q9UKU9_OID20726_v1_Inflammation	55238178	55738178	ANGPTL2	127087348	9	trans	SSC5D
20	3711698	3692345	T	C	0.0115051	0.568006	0.0281457	89.8415	ANGPTL2_Q9UKU9_OID20726_v1_Inflammation	2921419	3961698	ANGPTL2	127087348	9	trans	HSPA12B
8	19967156	19824667	C	T	0.292869	0.0780515	0.00609199	36.8534	ANGPTL3_Q9Y5C1_OID20407_v1_Cardiometabolic	19717156	20217156	ANGPTL3	62597520	1	trans	LPL
8	125494452	126506694	G	A	0.378225	0.0486559	0.0057842	16.3941	ANGPTL3_Q9Y5C1_OID20407_v1_Cardiometabolic	125244452	125744452	ANGPTL3	62597520	1	trans	TRIB1
11	116778201	116648917	G	C	0.860114	-0.102521	0.00793907	37.4229	ANGPTL3_Q9Y5C1_OID20407_v1_Cardiometabolic	116528201	117370044	ANGPTL3	62597520	1	trans	ZPR1
14	94378610	94844947	C	T	0.0193555	0.236858	0.0199768	31.7019	ANGPTL3_Q9Y5C1_OID20407_v1_Cardiometabolic	94128610	94628610	ANGPTL3	62597520	1	trans	SERPINA1
16	56962376	56996288	G	A	0.428769	0.0431948	0.00558884	13.9642	ANGPTL3_Q9Y5C1_OID20407_v1_Cardiometabolic	56712376	57212376	ANGPTL3	62597520	1	trans	CETP
19	44908822	45412079	C	T	0.0821922	0.132026	0.00994926	39.4612	ANGPTL3_Q9Y5C1_OID20407_v1_Cardiometabolic	44658822	45158822	ANGPTL3	62597520	1	trans	APOE
20	45919331	44547970	C	T	0.74676	-0.0502746	0.00632417	14.7279	ANGPTL3_Q9Y5C1_OID20407_v1_Cardiometabolic	45669331	46169331	ANGPTL3	62597520	1	trans	PCIF1
11	116752497	116623213	TA	T	0.846522	-0.0666088	0.00825974	15.1327	ANGPTL4_Q9BY76_OID20703_v1_Inflammation	116502497	117002497	ANGPTL4	8363289	19	trans	BUD13
3	141402972	141121814	A	C	0.450423	-0.0511343	0.00581313	17.8497	ANGPTL7_O43827_OID21412_v1_Oncology	141152972	141652972	ANGPTL7	11189355	1	trans	ZBTB38
9	33113068	33113066	G	A	0.0636805	-0.107099	0.0117599	19.0729	ANGPTL7_O43827_OID21412_v1_Oncology	32863068	33363068	ANGPTL7	11189355	1	trans	B4GALT1
10	17833858	17875857	T	G	0.659114	0.0641485	0.0060146	25.8308	ANGPTL7_O43827_OID21412_v1_Oncology	17583858	18083858	ANGPTL7	11189355	1	trans	TMEM236
11	126359722	126229617	C	T	0.082352	-0.118233	0.0105853	28.2408	ANGPTL7_O43827_OID21412_v1_Oncology	126109722	126609722	ANGPTL7	11189355	1	trans	ST3GAL4
12	479206	588372	C	CT	0.382763	0.0518455	0.00617102	16.3556	ANGPTL7_O43827_OID21412_v1_Oncology	229206	729206	ANGPTL7	11189355	1	trans	B4GALNT3
17	7166093	7069412	G	A	0.00602968	0.721883	0.0406618	69.7896	ANGPTL7_O43827_OID21412_v1_Oncology	6916093	7416093	ANGPTL7	11189355	1	trans	ASGR1
17	28367840	26694861	G	A	0.477722	0.0621663	0.00571986	26.7882	ANGPTL7_O43827_OID21412_v1_Oncology	28117840	28617840	ANGPTL7	11189355	1	trans	VTN
20	41266547	39895187	CTT	C	0.323765	-0.0491024	0.00615507	14.826	ANGPTL7_O43827_OID21412_v1_Oncology	41016547	41516547	ANGPTL7	11189355	1	trans	LPIN3
1	23408748	23735241	G	T	0.868388	0.0584733	0.0078546	13.0117	ANG_P03950_OID20403_v1_Cardiometabolic	23158748	23658748	ANG	20684177	14	trans	ASAP3
2	27508073	27730940	T	C	0.615834	-0.0413001	0.00543134	13.5421	ANG_P03950_OID20403_v1_Cardiometabolic	27258073	27758073	ANG	20684177	14	trans	GCKR
2	61356481	61583616	A	G	0.169205	0.0521539	0.0072323	12.2562	ANG_P03950_OID20403_v1_Cardiometabolic	61106481	61606481	ANG	20684177	14	trans	XPO1
3	136237463	135956305	A	C	0.768675	0.0532074	0.00625027	16.7702	ANG_P03950_OID20403_v1_Cardiometabolic	135987463	136975279	ANG	20684177	14	trans	PCCB
4	3442204	3443931	A	G	0.610656	-0.0399537	0.00545341	12.6262	ANG_P03950_OID20403_v1_Cardiometabolic	3192204	3692204	ANG	20684177	14	trans	HGFAC
4	87119033	88040185	T	TCCAGCTG	0.610153	0.0412637	0.00540645	13.6372	ANG_P03950_OID20403_v1_Cardiometabolic	86869033	87369033	ANG	20684177	14	trans	KLHL8
6	52756635	52621433	T	G	0.654884	0.0390432	0.00554718	11.7111	ANG_P03950_OID20403_v1_Cardiometabolic	52506635	53006635	ANG	20684177	14	trans	GSTA2
7	73592058	73006388	C	T	0.189971	-0.0493637	0.00670751	12.7336	ANG_P03950_OID20403_v1_Cardiometabolic	73342058	73842058	ANG	20684177	14	trans	MLXIPL
11	16225154	16246700	T	A	0.396452	0.0384718	0.00537473	12.0866	ANG_P03950_OID20403_v1_Cardiometabolic	15975154	16475154	ANG	20684177	14	trans	SOX6
12	24104294	24257228	A	G	0.0466641	0.107325	0.0125604	16.8898	ANG_P03950_OID20403_v1_Cardiometabolic	23854294	24354294	ANG	20684177	14	trans	SOX5
17	47658340	45735706	T	C	0.500182	-0.036583	0.00527055	11.4097	ANG_P03950_OID20403_v1_Cardiometabolic	47408340	47908340	ANG	20684177	14	trans	KPNB1
2	88781462	89080979	T	C	0.0317579	-0.131458	0.0181851	12.3125	ANK2_Q01484_OID30161_v1_Cardiometabolic_II	88531462	89031462	ANK2	112818032	4	trans	RPIA
10	96300918	98060675	C	T	0.0496255	-0.140012	0.0146762	20.8454	ANK2_Q01484_OID30161_v1_Cardiometabolic_II	96050918	96550918	ANK2	112818032	4	trans	DNTT
22	22905851	23248021	C	T	0.0595887	0.103434	0.0144607	12.0703	ANK2_Q01484_OID30161_v1_Cardiometabolic_II	22655851	23155851	ANK2	112818032	4	trans	IGLL5
3	56815721	56849749	T	C	0.588644	0.0900192	0.00629404	45.6742	ANKMY2_Q8IV38_OID30518_v1_Inflammation_II	56565721	57065721	ANKMY2	16599779	7	trans	ARHGEF3
5	132497907	131833599	C	T	0.368295	-0.0460511	0.00649232	11.8825	ANKMY2_Q8IV38_OID30518_v1_Inflammation_II	132247907	132747907	ANKMY2	16599779	7	trans	IL5
10	63267383	65027143	G	T	0.413263	0.049604	0.00625223	14.6726	ANKMY2_Q8IV38_OID30518_v1_Inflammation_II	63017383	63791965	ANKMY2	16599779	7	trans	JMJD1C
11	180258	180258	T	C	0.252534	0.0543489	0.00799788	10.9666	ANKMY2_Q8IV38_OID30518_v1_Inflammation_II	-69742	430258	ANKMY2	16599779	7	trans	BET1L
1	16178825	16505320	A	G	0.56453	0.0453955	0.00572767	14.644	ANPEP_P15144_OID20350_v1_Cardiometabolic	15928825	16428825	ANPEP	89784895	15	trans	ARHGEF19
1	161572445	161542235	A	G	0.100831	0.0811813	0.0098321	15.8248	ANPEP_P15144_OID20350_v1_Cardiometabolic	161322445	161822445	ANPEP	89784895	15	trans	FCGR2C
4	102267552	103188709	C	T	0.0711408	0.0915529	0.0110388	15.9596	ANPEP_P15144_OID20350_v1_Cardiometabolic	102017552	102517552	ANPEP	89784895	15	trans	SLC39A8
4	145900258	146821410	C	A	0.156764	0.065403	0.00776872	16.4197	ANPEP_P15144_OID20350_v1_Cardiometabolic	145650258	146150258	ANPEP	89784895	15	trans	ZNF827
9	133271018	136146448	TAAGAC	T	0.326257	0.0465921	0.00602101	13.9966	ANPEP_P15144_OID20350_v1_Cardiometabolic	133021018	133521018	ANPEP	89784895	15	trans	ABO
11	126369248	126239143	C	CT	0.144988	-0.0904396	0.00824218	27.2869	ANPEP_P15144_OID20350_v1_Cardiometabolic	126119248	126619248	ANPEP	89784895	15	trans	ST3GAL4
14	103100498	103566835	C	G	0.23962	0.0630738	0.00659973	20.9166	ANPEP_P15144_OID20350_v1_Cardiometabolic	102850498	103350498	ANPEP	89784895	15	trans	EXOC3L4
17	7166093	7069412	G	A	0.00602494	0.625009	0.0400586	54.1538	ANPEP_P15144_OID20350_v1_Cardiometabolic	6916093	7416093	ANPEP	89784895	15	trans	ASGR1
18	58438636	56105868	A	G	0.822417	-0.0512175	0.00735839	11.4695	ANPEP_P15144_OID20350_v1_Cardiometabolic	58188636	58688636	ANPEP	89784895	15	trans	ALPK2
1	155225280	155195071	ATTAT	A	0.424522	0.048798	0.00625932	14.1947	ANXA10_Q9UJ72_OID20886_v1_Neurology	154975280	155475280	ANXA10	168092537	4	trans	GBA1
3	56815721	56849749	T	C	0.588939	0.0447661	0.00627546	12.0095	ANXA11_P50995_OID20583_v1_Inflammation	56565721	57065721	ANXA11	80150889	10	trans	ARHGEF3
6	32633960	32601737	A	AG	0.165811	-0.0918308	0.00853827	26.2517	ANXA11_P50995_OID20583_v1_Inflammation	30543795	33145181	ANXA11	80150889	10	trans	HLA-DQA1
7	106731773	106372219	C	G	0.454051	-0.0429266	0.0061537	11.5167	ANXA11_P50995_OID20583_v1_Inflammation	106481773	106981773	ANXA11	80150889	10	trans	CCDC71L
10	63341447	65101207	G	C	0.413872	0.048973	0.00624638	14.347	ANXA11_P50995_OID20583_v1_Inflammation	63091447	63843995	ANXA11	80150889	10	trans	JMJD1C
11	123490689	123361397	G	A	0.18685	-0.0905619	0.00783065	30.208	ANXA1_P04083_OID30617_v1_Inflammation_II	123240689	123740689	ANXA1	73151865	9	trans	GRAMD1B
14	21737747	106483584	T	C	0.643872	0.0477783	0.00639502	13.0998	ANXA1_P04083_OID30617_v1_Inflammation_II	21487747	21987747	ANXA1	73151865	9	trans	TMEM121
14	106030786	106487017	T	A	0.700327	0.0557104	0.00705175	14.5553	ANXA1_P04083_OID30617_v1_Inflammation_II	105780786	106280786	ANXA1	73151865	9	trans	TMEM121
19	53824059	54327313	C	A	0.214766	0.122758	0.00741447	60.8432	ANXA1_P04083_OID30617_v1_Inflammation_II	53574059	54074059	ANXA1	73151865	9	trans	NLRP12
6	31942164	31909941	A	G	0.123886	-0.0604045	0.00868015	11.4649	ANXA2_P07355_OID30263_v1_Cardiometabolic_II	31363157	32192164	ANXA2	60347134	15	trans	CFB
7	106731773	106372219	C	G	0.45438	-0.0518023	0.00571228	18.9188	ANXA2_P07355_OID30263_v1_Cardiometabolic_II	106481773	106981773	ANXA2	60347134	15	trans	CCDC71L
19	53821741	54324995	G	T	0.215695	0.124587	0.00698426	70.4483	ANXA2_P07355_OID30263_v1_Cardiometabolic_II	53571741	54071741	ANXA2	60347134	15	trans	NLRP12
3	56815721	56849749	T	C	0.589274	0.0486159	0.00616582	14.5014	ANXA3_P12429_OID21036_v1_Neurology	56565721	57065721	ANXA3	78551747	4	trans	ARHGEF3
5	132451445	131787137	A	G	0.59295	0.0435854	0.0062817	11.4019	ANXA3_P12429_OID21036_v1_Neurology	132201445	132701445	ANXA3	78551747	4	trans	IRF1
8	105569300	106581528	A	T	0.291697	-0.0603845	0.00662813	19.0855	ANXA3_P12429_OID21036_v1_Neurology	105319300	105819300	ANXA3	78551747	4	trans	OXR1
10	63304076	65063836	ACTTTGCC	A	0.41182	0.0643888	0.006148	24.9401	ANXA3_P12429_OID21036_v1_Neurology	63054076	63819862	ANXA3	78551747	4	trans	JMJD1C
19	53821741	54324995	G	T	0.215836	0.0637094	0.00739123	17.1727	ANXA3_P12429_OID21036_v1_Neurology	53571741	54071741	ANXA3	78551747	4	trans	NLRP12
3	56815721	56849749	T	C	0.58902	0.049655	0.00625403	14.6931	ANXA4_P09525_OID20123_v1_Cardiometabolic	56565721	57065721	ANXA4	69644425	2	trans	ARHGEF3
10	63341447	65101207	G	C	0.413166	0.0689416	0.00621875	27.834	ANXA4_P09525_OID20123_v1_Cardiometabolic	63091447	63843995	ANXA4	69644425	2	trans	JMJD1C
17	29518756	27845774	C	T	0.530365	0.0431921	0.00635803	10.9602	ANXA4_P09525_OID20123_v1_Cardiometabolic	29268756	29768756	ANXA4	69644425	2	trans	ABHD15
1	161653235	161623025	G	C	0.117639	0.0577112	0.00845617	11.0551	AOC3_Q16853_OID20389_v1_Cardiometabolic	161403235	161903235	AOC3	42851184	17	trans	FCGR2B
3	9933702	9975386	C	G	0.202244	0.0755734	0.00696214	26.7236	AOC3_Q16853_OID20389_v1_Cardiometabolic	9683702	10183702	AOC3	42851184	17	trans	CRELD1
3	172082466	171800256	A	G	0.399712	0.0388	0.00552021	11.681	AOC3_Q16853_OID20389_v1_Cardiometabolic	171832466	172332466	AOC3	42851184	17	trans	FNDC3B
4	102267552	103188709	C	T	0.0711719	0.081565	0.0104759	14.16	AOC3_Q16853_OID20389_v1_Cardiometabolic	101755766	102517552	AOC3	42851184	17	trans	SLC39A8
6	32480822	32448599	C	T	0.503874	0.0472428	0.00535556	17.9462	AOC3_Q16853_OID20389_v1_Cardiometabolic	29698510	32730822	AOC3	42851184	17	trans	HLA-DRB5
7	7244915	7284546	G	A	0.641988	-0.070064	0.00570033	33.9957	AOC3_Q16853_OID20389_v1_Cardiometabolic	6994915	7494915	AOC3	42851184	17	trans	C1GALT1
9	133262254	136137657	C	T	0.0701059	0.102119	0.0105194	21.5535	AOC3_Q16853_OID20389_v1_Cardiometabolic	133012254	133512254	AOC3	42851184	17	trans	ABO
10	17833858	17875857	T	G	0.659078	0.0626123	0.00562929	28.0114	AOC3_Q16853_OID20389_v1_Cardiometabolic	17583858	18083858	AOC3	42851184	17	trans	TMEM236
10	63495754	65255514	C	CA	0.436809	0.0373188	0.00550408	10.9208	AOC3_Q16853_OID20389_v1_Cardiometabolic	63245754	63745754	AOC3	42851184	17	trans	REEP3
11	126363774	126233669	G	C	0.13866	-0.104759	0.00780629	40.3343	AOC3_Q16853_OID20389_v1_Cardiometabolic	126113774	126613774	AOC3	42851184	17	trans	ST3GAL4
14	22843385	23312594	G	A	0.206526	-0.0948003	0.00663168	45.6292	AOC3_Q16853_OID20389_v1_Cardiometabolic	22593385	23093385	AOC3	42851184	17	trans	MMP14
15	50714713	51006910	A	G	0.145292	0.0827727	0.0075661	27.1293	AOC3_Q16853_OID20389_v1_Cardiometabolic	50464713	51290456	AOC3	42851184	17	trans	SPPL2A
17	7166093	7069412	G	A	0.00602785	0.607029	0.0415805	47.5444	AOC3_Q16853_OID20389_v1_Cardiometabolic	6916093	7416093	AOC3	42851184	17	trans	ASGR1
17	78369073	76365154	CAAAA	C	0.228222	-0.0525248	0.00734401	12.0681	AOC3_Q16853_OID20389_v1_Cardiometabolic	78119073	78619073	AOC3	42851184	17	trans	PGS1
19	19414983	19525792	T	C	0.312512	0.0424914	0.00582833	12.5103	AOC3_Q16853_OID20389_v1_Cardiometabolic	19164983	19664983	AOC3	42851184	17	trans	GATAD2A
22	43928850	44324730	C	T	0.214688	0.0442658	0.00648327	11.064	AOC3_Q16853_OID20389_v1_Cardiometabolic	43678850	44178850	AOC3	42851184	17	trans	PNPLA3
5	132373340	131709032	T	TAATA	0.528118	0.0433502	0.00610301	11.9136	AP1G2_O75843_OID31348_v1_Oncology_II	132123340	132623340	AP1G2	23559565	14	trans	SLC22A5
19	53817382	54320636	A	G	0.218399	0.0526782	0.00743553	11.8558	AP1G2_O75843_OID31348_v1_Oncology_II	53567382	54067382	AP1G2	23559565	14	trans	NLRP12
1	247876149	248039451	C	T	0.325444	-0.0737099	0.00664396	27.8737	AP2B1_P63010_OID30949_v1_Neurology_II	247626149	248126149	AP2B1	35578046	17	trans	TRIM58
3	56815721	56849749	T	C	0.58878	0.0552001	0.00633683	17.5211	AP2B1_P63010_OID30949_v1_Neurology_II	56565721	57065721	AP2B1	35578046	17	trans	ARHGEF3
3	56815721	56849749	T	C	0.589347	0.0766422	0.00620716	34.2982	AP3B1_O00203_OID31478_v1_Oncology_II	56565721	57065721	AP3B1	78000522	5	trans	ARHGEF3
7	106732176	106372622	T	C	0.45107	-0.0447387	0.00608797	12.6987	AP3B1_O00203_OID31478_v1_Oncology_II	106482176	106982176	AP3B1	78000522	5	trans	CCDC71L
8	105569300	106581528	A	T	0.291824	-0.0466937	0.00666943	11.5954	AP3B1_O00203_OID31478_v1_Oncology_II	105319300	105819300	AP3B1	78000522	5	trans	OXR1
12	54323724	54717508	T	TTTCTC	0.569797	0.0487721	0.00623405	14.2893	AP3B1_O00203_OID31478_v1_Oncology_II	54073724	54573724	AP3B1	78000522	5	trans	COPZ1
3	56815721	56849749	T	C	0.589168	0.0625607	0.006218	23.0863	AP3S2_P59780_OID31117_v1_Neurology_II	56565721	57065721	AP3S2	89830599	15	trans	ARHGEF3
6	32615269	32583046	A	G	0.407934	0.0453554	0.00612165	12.8954	APBB1IP_Q7Z5R6_OID21359_v1_Oncology	31660718	32865269	APBB1IP	26438341	10	trans	HLA-DQA1
8	143907330	144981498	A	C	0.41451	0.0506537	0.006116	15.9174	APBB1IP_Q7Z5R6_OID21359_v1_Oncology	143657330	144157330	APBB1IP	26438341	10	trans	PLEC
19	11903540	12014355	C	G	0.484004	0.139939	0.00610366	115.602	APBB1IP_Q7Z5R6_OID21359_v1_Oncology	11340314	12413706	APBB1IP	26438341	10	trans	ZNF69
19	53824615	54327869	T	G	0.217111	0.113104	0.00731652	53.1812	APBB1IP_Q7Z5R6_OID21359_v1_Oncology	53574615	54074615	APBB1IP	26438341	10	trans	NLRP12
1	91067740	91533297	A	G	0.194606	-0.0594522	0.00720053	15.8244	APCS_P02743_OID30778_v1_Inflammation_II	90817740	91317740	APCS	159587826	1	trans	ZNF644
1	207100456	207273801	G	T	0.184929	0.0882922	0.00766443	29.9791	APCS_P02743_OID30778_v1_Inflammation_II	206850456	207350456	APCS	159587826	1	trans	C4BPA
2	27508073	27730940	T	C	0.615826	-0.0940597	0.00585107	57.4224	APCS_P02743_OID30778_v1_Inflammation_II	26925328	28014354	APCS	159587826	1	trans	GCKR
7	73435848	72850178	T	C	0.206089	-0.0530092	0.0070484	13.2639	APCS_P02743_OID30778_v1_Inflammation_II	73185848	73685848	APCS	159587826	1	trans	FZD9
3	56815721	56849749	T	C	0.589291	0.0422498	0.00580805	12.4583	APEX1_P27695_OID21434_v1_Oncology	56565721	57065721	APEX1	20455191	14	trans	ARHGEF3
12	111535554	111973358	A	G	0.537631	-0.0533004	0.00582307	19.2579	APEX1_P27695_OID21434_v1_Oncology	111285554	112085695	APEX1	20455191	14	trans	ATXN2
12	112402962	112840766	A	G	0.391289	0.0410655	0.00592798	11.3679	APEX1_P27695_OID21434_v1_Oncology	112152962	112652962	APEX1	20455191	14	trans	RPL6
19	53824059	54327313	C	A	0.214929	0.0707966	0.00694133	23.6996	APEX1_P27695_OID21434_v1_Oncology	53574059	54074059	APEX1	20455191	14	trans	NLRP12
1	161572445	161542235	A	G	0.100493	0.0785039	0.0105728	12.948	APLP1_P51693_OID20164_v1_Cardiometabolic	161322445	161822445	APLP1	35867899	19	trans	FCGR2C
2	224010157	224874874	G	A	0.222241	0.0703551	0.00730512	21.2277	APLP1_P51693_OID20164_v1_Cardiometabolic	223760157	224260157	APLP1	35867899	19	trans	SERPINE2
3	56815721	56849749	T	C	0.588977	0.0444219	0.00618059	12.18	APLP1_P51693_OID20164_v1_Cardiometabolic	56565721	57065721	APLP1	35867899	19	trans	ARHGEF3
8	105569300	106581528	A	T	0.292019	0.0885251	0.0066486	39.7218	APLP1_P51693_OID20164_v1_Cardiometabolic	105319300	105819300	APLP1	35867899	19	trans	OXR1
10	69097096	70856852	G	A	0.818891	-0.105235	0.00801595	38.6438	APLP1_P51693_OID20164_v1_Cardiometabolic	68847096	69347096	APLP1	35867899	19	trans	SRGN
10	119798034	121557546	G	GT	0.396815	-0.042364	0.00625857	10.887	APLP1_P51693_OID20164_v1_Cardiometabolic	119548034	120048034	APLP1	35867899	19	trans	MCMBP
12	103753429	104147207	A	G	0.607035	0.0459172	0.00628452	12.5616	APLP1_P51693_OID20164_v1_Cardiometabolic	103503429	104003429	APLP1	35867899	19	trans	NT5DC3
19	55027704	55539072	T	G	0.831656	-0.088096	0.00813324	26.6129	APLP1_P51693_OID20164_v1_Cardiometabolic	54777704	55277704	APLP1	35867899	19	trans	RDH13
20	19312282	19292926	G	A	0.356318	-0.0542044	0.00632506	16.9844	APLP1_P51693_OID20164_v1_Cardiometabolic	19062282	19562282	APLP1	35867899	19	trans	SLC24A3
1	62454337	62920008	A	G	0.355244	-0.0414592	0.00601192	11.2722	APOA1_P02647_OID30769_v1_Inflammation_II	62204337	62704337	APOA1	116835751	11	trans	DOCK7
8	9326721	9184231	G	A	0.906959	0.066827	0.00991719	10.7958	APOA1_P02647_OID30769_v1_Inflammation_II	9076721	9576721	APOA1	116835751	11	trans	PPP1R3B
8	19967156	19824667	C	T	0.292708	0.0762586	0.00635162	32.4818	APOA1_P02647_OID30769_v1_Inflammation_II	19717156	20217156	APOA1	116835751	11	trans	LPL
9	104899461	107661742	A	C	0.273015	-0.0634915	0.00647249	21.9891	APOA1_P02647_OID30769_v1_Inflammation_II	104649461	105149461	APOA1	116835751	11	trans	ABCA1
15	58431280	58723479	T	C	0.232295	0.123663	0.00688684	71.3693	APOA1_P02647_OID30769_v1_Inflammation_II	58181280	58681280	APOA1	116835751	11	trans	LIPC
16	56957451	56991363	C	T	0.321515	0.148724	0.00619154	126.77	APOA1_P02647_OID30769_v1_Inflammation_II	56707451	57207451	APOA1	116835751	11	trans	CETP
18	49051872	46578242	C	A	0.0106414	0.250016	0.0285463	17.7026	APOA1_P02647_OID30769_v1_Inflammation_II	48801872	49301872	APOA1	116835751	11	trans	DYM
18	49583585	47109955	A	G	0.0126196	0.297135	0.0257401	30.0999	APOA1_P02647_OID30769_v1_Inflammation_II	49333585	49833585	APOA1	116835751	11	trans	LIPG
19	44909976	45413233	G	T	0.0821664	0.0945769	0.0103577	19.1686	APOA1_P02647_OID30769_v1_Inflammation_II	44659976	45159976	APOA1	116835751	11	trans	APOE
1	177969302	177938437	G	A	0.177418	-0.0704576	0.00781695	18.6996	APOA2_P02652_OID30686_v1_Inflammation_II	177719302	178219302	APOA2	161222292	1	trans	SEC16B
2	20174397	20374158	G	A	0.47548	-0.0845831	0.00592051	45.5753	APOA2_P02652_OID30686_v1_Inflammation_II	19924397	20424397	APOA2	161222292	1	trans	SDC1
3	136206349	135925191	T	A	0.770325	-0.0482864	0.00704004	11.1585	APOA2_P02652_OID30686_v1_Inflammation_II	135956349	136456349	APOA2	161222292	1	trans	PCCB
4	102267552	103188709	C	T	0.0709776	-0.151729	0.0115986	38.3777	APOA2_P02652_OID30686_v1_Inflammation_II	101755766	102517552	APOA2	161222292	1	trans	SLC39A8
7	73588973	73003303	A	C	0.119519	-0.0676628	0.00909336	13	APOA2_P02652_OID30686_v1_Inflammation_II	73338973	73838973	APOA2	161222292	1	trans	MLXIPL
8	9325592	9183102	A	AAGAAGAAAGGG	0.907287	0.118276	0.0102284	30.1999	APOA2_P02652_OID30686_v1_Inflammation_II	9075592	9575592	APOA2	161222292	1	trans	PPP1R3B
8	58457761	59370320	G	A	0.674782	0.0509701	0.00635275	14.9874	APOA2_P02652_OID30686_v1_Inflammation_II	58207761	58707761	APOA2	161222292	1	trans	CYP7A1
8	125469835	126482077	A	G	0.508252	0.0502793	0.00592873	16.6497	APOA2_P02652_OID30686_v1_Inflammation_II	125219835	125719835	APOA2	161222292	1	trans	TRIB1
9	104899461	107661742	A	C	0.272846	-0.0574607	0.00665813	17.2128	APOA2_P02652_OID30686_v1_Inflammation_II	104649461	105149461	APOA2	161222292	1	trans	ABCA1
11	116840252	116710968	A	G	0.689814	-0.0570117	0.00660328	17.2267	APOA2_P02652_OID30686_v1_Inflammation_II	116590252	117359257	APOA2	161222292	1	trans	SIK3
13	94581933	95234187	C	T	0.247001	0.0486314	0.00683754	11.943	APOA2_P02652_OID30686_v1_Inflammation_II	94331933	94831933	APOA2	161222292	1	trans	TGDS
15	60591082	60883281	C	A	0.620268	0.0483696	0.00608505	14.7255	APOA2_P02652_OID30686_v1_Inflammation_II	60341082	60841082	APOA2	161222292	1	trans	RORA
16	56956804	56990716	C	A	0.321031	0.0824919	0.0063438	37.9326	APOA2_P02652_OID30686_v1_Inflammation_II	56706804	57206804	APOA2	161222292	1	trans	CETP
19	19259531	19370340	TGACA	T	0.0724383	0.0957992	0.0115126	16.0603	APOA2_P02652_OID30686_v1_Inflammation_II	19009531	19861167	APOA2	161222292	1	trans	HAPLN4
19	44908684	45411941	T	C	0.158932	0.133596	0.008018	61.6067	APOA2_P02652_OID30686_v1_Inflammation_II	44658684	45158684	APOA2	161222292	1	trans	APOE
1	179557079	179526214	C	T	0.0366358	0.14587	0.0158376	19.4882	APOA4_P06727_OID30733_v1_Inflammation_II	179307079	179807079	APOA4	116820700	11	trans	NPHS2
1	183128470	183097605	TAAA	T	0.510044	0.0447882	0.00616268	12.4367	APOA4_P06727_OID30733_v1_Inflammation_II	182878470	183378470	APOA4	116820700	11	trans	LAMC2
3	109149181	108868028	ATTCT	A	0.420494	0.0446403	0.00615409	12.3922	APOA4_P06727_OID30733_v1_Inflammation_II	108899181	109399181	APOA4	116820700	11	trans	C3orf85
6	32680723	32648500	G	T	0.854836	0.0776205	0.00861367	18.6912	APOA4_P06727_OID30733_v1_Inflammation_II	31906174	32930723	APOA4	116820700	11	trans	HLA-DQB1
19	44909976	45413233	G	T	0.0821664	0.080082	0.0107935	12.9295	APOA4_P06727_OID30733_v1_Inflammation_II	44659976	45159976	APOA4	116820700	11	trans	APOE
1	21493549	21820042	A	G	0.384111	-0.0742747	0.00426883	67.0782	APOBR_Q0VD83_OID30246_v1_Cardiometabolic_II	21243549	21743549	APOBR	28494643	16	trans	ALPL
5	171690831	171117835	CATAG	C	0.00206446	-0.346953	0.0475118	12.5489	APOBR_Q0VD83_OID30246_v1_Cardiometabolic_II	171440831	171940831	APOBR	28494643	16	trans	SMIM23
8	19967115	19824626	C	CTT	0.109346	0.0451793	0.00654136	11.3045	APOBR_Q0VD83_OID30246_v1_Cardiometabolic_II	19717115	20217115	APOBR	28494643	16	trans	LPL
8	143930776	145004944	T	C	0.375251	0.0294866	0.00425066	11.3972	APOBR_Q0VD83_OID30246_v1_Cardiometabolic_II	143680776	144180776	APOBR	28494643	16	trans	PLEC
9	133264504	136139907	GAAACTGCC	G	0.250012	-0.0445381	0.00471576	20.4472	APOBR_Q0VD83_OID30246_v1_Cardiometabolic_II	133014504	133514504	APOBR	28494643	16	trans	ABO
11	71592260	71303306	T	C	0.00142909	0.422941	0.0576931	12.6408	APOBR_Q0VD83_OID30246_v1_Cardiometabolic_II	71342260	71842260	APOBR	28494643	16	trans	KRTAP5-11
19	48703205	49206462	C	T	0.501376	-0.0299789	0.00409705	12.5965	APOBR_Q0VD83_OID30246_v1_Cardiometabolic_II	48453205	48953205	APOBR	28494643	16	trans	FUT2
1	62655430	63121101	T	TC	0.629021	0.0475633	0.00594094	14.9264	APOC1_P02654_OID30749_v1_Inflammation_II	62405430	62905430	APOC1	44914247	19	trans	ANGPTL3
5	156973797	156400808	A	G	0.629603	0.0597477	0.00589482	23.4158	APOC1_P02654_OID30749_v1_Inflammation_II	156723797	157223797	APOC1	44914247	19	trans	HAVCR1
6	32640812	32608589	T	TA	0.65336	0.0556985	0.00638466	17.5702	APOC1_P02654_OID30749_v1_Inflammation_II	30954374	32890812	APOC1	44914247	19	trans	HLA-DQA1
8	19967156	19824667	C	T	0.292731	0.0775396	0.00626163	34.4923	APOC1_P02654_OID30749_v1_Inflammation_II	19717156	20217156	APOC1	44914247	19	trans	LPL
16	56957451	56991363	C	T	0.32146	0.141755	0.00610321	118.608	APOC1_P02654_OID30749_v1_Inflammation_II	56707451	57207451	APOC1	44914247	19	trans	CETP
18	49051872	46578242	C	A	0.0106286	0.229513	0.0281493	15.4512	APOC1_P02654_OID30749_v1_Inflammation_II	48801872	49301872	APOC1	44914247	19	trans	DYM
18	49583585	47109955	A	G	0.0126116	0.269944	0.0253785	25.6966	APOC1_P02654_OID30749_v1_Inflammation_II	49333585	49833585	APOC1	44914247	19	trans	LIPG
19	8364439	8429323	G	A	0.0182027	0.180762	0.0215864	16.2537	APOC1_P02654_OID30749_v1_Inflammation_II	8114439	8614439	APOC1	44914247	19	trans	ANGPTL4
19	11239812	11350488	C	T	0.0433578	-0.0966112	0.01432	10.82	APOC1_P02654_OID30749_v1_Inflammation_II	10989812	11489812	APOC1	44914247	19	trans	ANGPTL8
19	19277691	19388500	A	T	0.0802653	-0.0975149	0.0107021	19.091	APOC1_P02654_OID30749_v1_Inflammation_II	19027691	19801411	APOC1	44914247	19	trans	SUGP1
2	27375230	27598097	T	C	0.616534	0.0524131	0.00629132	16.0961	APOD_P05090_OID30746_v1_Inflammation_II	27125230	27625230	APOD	195568705	3	trans	ZNF513
6	80842298	81552015	T	C	0.0731411	-0.081977	0.0117949	11.438	APOD_P05090_OID30746_v1_Inflammation_II	80592298	81092298	APOD	195568705	3	trans	TENT5A
8	19966981	19824492	T	C	0.294252	0.071	0.00666556	25.7668	APOD_P05090_OID30746_v1_Inflammation_II	19716981	20216981	APOD	195568705	3	trans	LPL
11	60173126	59940599	T	A	0.367057	0.0526842	0.00637032	15.874	APOD_P05090_OID30746_v1_Inflammation_II	59923126	60423126	APOD	195568705	3	trans	MS4A6A
15	58399896	58692095	C	G	0.463536	-0.0441294	0.00617027	12.0677	APOD_P05090_OID30746_v1_Inflammation_II	58149896	58649896	APOD	195568705	3	trans	LIPC
16	56956804	56990716	C	A	0.320761	0.0895815	0.00648855	42.6305	APOD_P05090_OID30746_v1_Inflammation_II	56706804	57206804	APOD	195568705	3	trans	CETP
17	69085137	67081278	A	G	0.0208232	0.151567	0.0211498	12.1133	APOD_P05090_OID30746_v1_Inflammation_II	68835137	69335137	APOD	195568705	3	trans	ABCA6
18	49583585	47109955	A	G	0.0126535	0.193842	0.0270013	12.1535	APOD_P05090_OID30746_v1_Inflammation_II	49333585	49833585	APOD	195568705	3	trans	LIPG
19	8364439	8429323	G	A	0.0181673	0.152741	0.022585	10.869	APOD_P05090_OID30746_v1_Inflammation_II	8114439	8614439	APOD	195568705	3	trans	ANGPTL4
19	44914381	45417638	C	CTTCG	0.241132	0.0636034	0.00704968	18.7342	APOD_P05090_OID30746_v1_Inflammation_II	44664381	45164381	APOD	195568705	3	trans	APOC1
9	104899461	107661742	A	C	0.273015	-0.0515439	0.00574823	18.5158	APOE_P02649_OID30727_v1_Inflammation_II	104649461	105149461	APOE	44905791	19	trans	ABCA1
11	61822009	61589481	A	G	0.305409	-0.0674176	0.005554	33.1807	APOE_P02649_OID30727_v1_Inflammation_II	61572009	62072009	APOE	44905791	19	trans	FADS1
15	58391167	58683366	A	G	0.607403	-0.0381279	0.00523535	12.4855	APOE_P02649_OID30727_v1_Inflammation_II	58141167	58641167	APOE	44905791	19	trans	LIPC
1	109275908	109818530	C	T	0.774286	0.0456148	0.00672274	10.9357	APOF_Q13790_OID30701_v1_Inflammation_II	109025908	109525908	APOF	56360568	12	trans	PSRC1
5	56512648	55808475	C	T	0.734084	-0.0454644	0.00638293	11.9757	APOF_Q13790_OID30701_v1_Inflammation_II	56262648	56762648	APOF	56360568	12	trans	MAP3K1
6	34635914	34603691	G	A	0.111284	-0.078586	0.00895553	17.7678	APOF_Q13790_OID30701_v1_Inflammation_II	34385914	34885914	APOF	56360568	12	trans	ILRUN
6	35165297	35133074	A	G	0.100368	-0.0705443	0.00943455	13.1197	APOF_Q13790_OID30701_v1_Inflammation_II	34915297	35415297	APOF	56360568	12	trans	TCP11
8	125494452	126506694	G	A	0.378241	0.0546863	0.00590119	19.7179	APOF_Q13790_OID30701_v1_Inflammation_II	125244452	125744452	APOF	56360568	12	trans	TRIB1
11	116834800	116705516	G	A	0.681872	-0.0455731	0.00625122	12.5096	APOF_Q13790_OID30701_v1_Inflammation_II	116584800	117084800	APOF	56360568	12	trans	APOA1
15	43735687	44027885	T	C	0.0248562	-0.180614	0.0180439	22.8596	APOF_Q13790_OID30701_v1_Inflammation_II	42736528	44387670	APOF	56360568	12	trans	PDIA3
15	44655236	44947434	T	C	0.0236627	-0.139214	0.0188553	12.8111	APOF_Q13790_OID30701_v1_Inflammation_II	44405236	44905236	APOF	56360568	12	trans	PATL2
15	58438299	58730498	C	T	0.777406	-0.0560708	0.00680869	15.7464	APOF_Q13790_OID30701_v1_Inflammation_II	58188299	58688299	APOF	56360568	12	trans	LIPC
15	60591082	60883281	C	A	0.620268	0.0398022	0.00579334	11.1935	APOF_Q13790_OID30701_v1_Inflammation_II	60341082	60841082	APOF	56360568	12	trans	RORA
16	56963437	56997349	C	CA	0.275394	-0.0556235	0.00636283	17.6399	APOF_Q13790_OID30701_v1_Inflammation_II	56713437	57213437	APOF	56360568	12	trans	CETP
17	47647630	45724996	G	A	0.480267	0.0620806	0.00562893	27.5568	APOF_Q13790_OID30701_v1_Inflammation_II	47111586	47897630	APOF	56360568	12	trans	KPNB1
17	68827664	66823805	G	A	0.0575109	0.117954	0.0123534	20.8801	APOF_Q13790_OID30701_v1_Inflammation_II	68577664	69077664	APOF	56360568	12	trans	ABCA8
19	44908684	45411941	T	C	0.158932	0.118378	0.00763282	53.521	APOF_Q13790_OID30701_v1_Inflammation_II	44658684	45158684	APOF	56360568	12	trans	APOE
19	45882180	46385438	A	C	0.113747	-0.0952725	0.00888067	26.1241	APOF_Q13790_OID30701_v1_Inflammation_II	45632180	46132180	APOF	56360568	12	trans	IRF2BP1
6	160589086	161010118	A	G	0.0759734	-0.0716458	0.0104746	11.1011	APOH_P02749_OID21072_v1_Neurology	160339086	160839086	APOH	66212033	17	trans	LPA
3	186736391	186454180	A	C	0.372089	0.0621127	0.00550772	28.7703	APOL1_O14791_OID30708_v1_Inflammation_II	186486391	186986391	APOL1	36253071	22	trans	KNG1
4	186236880	187158034	G	A	0.516084	0.170919	0.00537156	221.456	APOL1_O14791_OID30708_v1_Inflammation_II	185986880	186486880	APOL1	36253071	22	trans	KLKB1
5	132464413	131800105	G	T	0.194446	0.0553791	0.0067801	15.5033	APOL1_O14791_OID30708_v1_Inflammation_II	132214413	132714413	APOL1	36253071	22	trans	IRF1
5	177409531	176836532	A	G	0.732325	0.176374	0.00612941	181.356	APOL1_O14791_OID30708_v1_Inflammation_II	176873687	177659531	APOL1	36253071	22	trans	GRK6
6	32591896	32559673	T	G	0.293539	0.0450092	0.00599992	13.2005	APOL1_O14791_OID30708_v1_Inflammation_II	31346390	32841896	APOL1	36253071	22	trans	HLA-DRB1
9	114325784	117088064	T	A	0.0690075	-0.0887544	0.010968	15.2318	APOL1_O14791_OID30708_v1_Inflammation_II	114075784	114575784	APOL1	36253071	22	trans	ORM1
11	61808335	61575807	CA	C	0.295583	0.0491871	0.00588357	16.2028	APOL1_O14791_OID30708_v1_Inflammation_II	61558335	62058335	APOL1	36253071	22	trans	FADS1
16	72116024	72149923	C	T	0.161706	0.492238	0.00782262	861.703	APOL1_O14791_OID30708_v1_Inflammation_II	69285401	73441724	APOL1	36253071	22	trans	PMFBP1
20	3705789	3686436	C	T	0.593811	0.0373362	0.00541864	11.2544	APOL1_O14791_OID30708_v1_Inflammation_II	3455789	3955789	APOL1	36253071	22	trans	SIGLEC1
20	44413724	43042364	C	T	0.0302442	0.127315	0.0154966	15.6757	APOL1_O14791_OID30708_v1_Inflammation_II	44163724	44663724	APOL1	36253071	22	trans	HNF4A
2	27508073	27730940	T	C	0.615781	-0.081746	0.00604859	40.8937	APOM_O95445_OID20374_v1_Cardiometabolic	27258073	28015954	APOM	31652416	6	trans	GCKR
2	210675783	211540507	C	A	0.313088	-0.0454931	0.00632471	12.1977	APOM_O95445_OID20374_v1_Cardiometabolic	210425783	210925783	APOM	31652416	6	trans	CPS1
5	156973797	156400808	A	G	0.630312	0.0412072	0.00609887	10.8497	APOM_O95445_OID20374_v1_Cardiometabolic	156723797	157223797	APOM	31652416	6	trans	HAVCR1
6	26073013	26073241	T	G	0.00248741	-0.428847	0.0623831	11.2059	APOM_O95445_OID20374_v1_Cardiometabolic	25823013	26323013	APOM	31652416	6	trans	H2BC4
7	73608416	73022746	G	A	0.125594	-0.0615466	0.00882519	11.5113	APOM_O95445_OID20374_v1_Cardiometabolic	73358416	73858416	APOM	31652416	6	trans	MLXIPL
8	18415125	18272635	T	C	0.773707	0.0506342	0.00700272	12.3181	APOM_O95445_OID20374_v1_Cardiometabolic	18165125	18665125	APOM	31652416	6	trans	NAT2
8	19998333	19855844	GTATTTT	G	0.248057	0.053165	0.00690747	13.8551	APOM_O95445_OID20374_v1_Cardiometabolic	19748333	20248333	APOM	31652416	6	trans	LPL
15	43735849	44028047	C	T	0.0236071	-0.138147	0.019362	12.014	APOM_O95445_OID20374_v1_Cardiometabolic	43214986	43985849	APOM	31652416	6	trans	PDIA3
15	96171587	96714816	C	A	0.27456	0.0622661	0.0065891	20.4694	APOM_O95445_OID20374_v1_Cardiometabolic	95921587	96421587	APOM	31652416	6	trans	NR2F2
16	56956804	56990716	C	A	0.321155	0.123767	0.00631499	84.8009	APOM_O95445_OID20374_v1_Cardiometabolic	56706804	57206804	APOM	31652416	6	trans	CETP
17	68883786	66879927	C	T	0.0568246	0.124148	0.0126795	21.9106	APOM_O95445_OID20374_v1_Cardiometabolic	68633786	69133786	APOM	31652416	6	trans	ABCA8
18	49583585	47109955	A	G	0.0127711	0.180809	0.0260931	11.374	APOM_O95445_OID20374_v1_Cardiometabolic	49333585	49833585	APOM	31652416	6	trans	LIPG
19	44909977	45413234	GGT	G	0.138094	0.0873479	0.00895995	21.7285	APOM_O95445_OID20374_v1_Cardiometabolic	44659977	45159977	APOM	31652416	6	trans	APOE
20	44413724	43042364	C	T	0.0303632	-0.244259	0.0170532	45.8058	APOM_O95445_OID20374_v1_Cardiometabolic	44163724	44663724	APOM	31652416	6	trans	HNF4A
22	43928850	44324730	C	T	0.214665	-0.0599845	0.00710547	16.506	APOM_O95445_OID20374_v1_Cardiometabolic	43678850	44178850	APOM	31652416	6	trans	PNPLA3
3	56815721	56849749	T	C	0.589014	0.0535368	0.00620986	17.179	APPL2_Q8NEU8_OID30590_v1_Inflammation_II	56565721	57065721	APPL2	105173297	12	trans	ARHGEF3
5	132369766	131705458	C	G	0.53067	0.0413514	0.006142	10.7781	APPL2_Q8NEU8_OID30590_v1_Inflammation_II	132119766	132619766	APPL2	105173297	12	trans	SLC22A5
10	63288546	65048306	C	A	0.411046	0.0442224	0.00617364	12.1031	APPL2_Q8NEU8_OID30590_v1_Inflammation_II	63038546	63834430	APPL2	105173297	12	trans	JMJD1C
12	54323724	54717508	T	TTTCTC	0.56959	0.0444369	0.00626107	11.8956	APPL2_Q8NEU8_OID30590_v1_Inflammation_II	54073724	54573724	APPL2	105173297	12	trans	COPZ1
1	156899838	156869630	G	C	0.119733	0.0892499	0.00947054	20.3621	APP_P05067_OID21070_v1_Neurology	156649838	157149838	APP	25880550	21	trans	PEAR1
2	224010157	224874874	G	A	0.222259	-0.0607238	0.00734091	15.8802	APP_P05067_OID21070_v1_Neurology	223760157	224260157	APP	25880550	21	trans	SERPINE2
3	18209017	18250509	C	A	0.203917	-0.0636021	0.00759006	16.2751	APP_P05067_OID21070_v1_Neurology	17959017	18459017	APP	25880550	21	trans	SATB1
3	56815721	56849749	T	C	0.58908	-0.102708	0.00622061	60.5141	APP_P05067_OID21070_v1_Neurology	56565721	57065721	APP	25880550	21	trans	ARHGEF3
3	124658479	124377326	T	G	0.0151019	-0.178909	0.0249584	12.1196	APP_P05067_OID21070_v1_Neurology	124408479	124908479	APP	25880550	21	trans	UMPS
4	101856385	102777542	TAAAG	T	0.396344	-0.0581189	0.0062247	20.0031	APP_P05067_OID21070_v1_Neurology	101606385	102106385	APP	25880550	21	trans	SLC39A8
5	132387259	131722951	C	T	0.405799	0.059923	0.00627351	20.8944	APP_P05067_OID21070_v1_Neurology	131814740	132637259	APP	25880550	21	trans	SLC22A5
6	25504129	25504357	G	T	0.645996	0.0436364	0.00637995	11.1002	APP_P05067_OID21070_v1_Neurology	25254129	25754129	APP	25880550	21	trans	SCGN
6	31359924	31327701	T	G	0.0621371	-0.106646	0.012631	16.5103	APP_P05067_OID21070_v1_Neurology	31109924	31609924	APP	25880550	21	trans	HLA-B
7	80606698	80236014	T	G	0.41665	0.0645822	0.0061662	24.9422	APP_P05067_OID21070_v1_Neurology	80356698	80856698	APP	25880550	21	trans	SEMA3C
8	105569300	106581528	A	T	0.291577	-0.076851	0.00667873	29.9141	APP_P05067_OID21070_v1_Neurology	105319300	105819300	APP	25880550	21	trans	OXR1
9	96430637	99192919	A	C	0.230517	-0.0711159	0.00733084	21.5247	APP_P05067_OID21070_v1_Neurology	96180637	96680637	APP	25880550	21	trans	HABP4
9	110549951	113312231	G	C	0.0275052	0.138914	0.0185478	13.1604	APP_P05067_OID21070_v1_Neurology	110299951	110799951	APP	25880550	21	trans	MUSK
10	3096995	3139187	A	G	0.353827	-0.0509068	0.00665101	13.7103	APP_P05067_OID21070_v1_Neurology	2846995	3346995	APP	25880550	21	trans	PFKP
10	63336490	65096250	C	T	0.413359	0.105284	0.00619174	64.1149	APP_P05067_OID21070_v1_Neurology	62833347	63843995	APP	25880550	21	trans	JMJD1C
10	69097096	70856852	G	A	0.818758	0.121606	0.00806518	50.6455	APP_P05067_OID21070_v1_Neurology	68847096	69347096	APP	25880550	21	trans	SRGN
10	102576669	104336426	A	C	0.244027	0.0663482	0.00714066	19.8182	APP_P05067_OID21070_v1_Neurology	102326669	102826669	APP	25880550	21	trans	TRIM8
12	6182499	6291665	CG	C	0.49218	-0.0475635	0.00612551	14.0875	APP_P05067_OID21070_v1_Neurology	5932499	6432499	APP	25880550	21	trans	CD9
12	54328275	54722059	C	CA	0.425593	0.0444603	0.00642706	11.3381	APP_P05067_OID21070_v1_Neurology	54078275	54578275	APP	25880550	21	trans	COPZ1
14	70187041	70653758	G	A	0.0401342	0.138127	0.0154262	18.4652	APP_P05067_OID21070_v1_Neurology	69937041	70437041	APP	25880550	21	trans	COX16
15	64868193	65160392	T	A	0.184432	0.0630799	0.00797298	14.5954	APP_P05067_OID21070_v1_Neurology	64618193	65118193	APP	25880550	21	trans	PLEKHO2
16	28494339	28505660	G	C	0.13222	0.0688594	0.0090606	13.5281	APP_P05067_OID21070_v1_Neurology	28244339	28744339	APP	25880550	21	trans	APOBR
16	81837364	81870969	C	T	0.133719	0.10619	0.00895543	31.7065	APP_P05067_OID21070_v1_Neurology	81587364	82087364	APP	25880550	21	trans	PLCG2
19	55027704	55539072	T	G	0.831825	0.15915	0.00818747	83.4363	APP_P05067_OID21070_v1_Neurology	54777704	55277704	APP	25880550	21	trans	RDH13
20	19307260	19287904	G	A	0.349665	0.0817911	0.00640326	36.6364	APP_P05067_OID21070_v1_Neurology	19057260	19557260	APP	25880550	21	trans	SLC24A3
21	35007574	36379871	C	G	0.151393	0.0587985	0.00859786	11.0975	APP_P05067_OID21070_v1_Neurology	34757574	35257574	APP	25880550	21	trans	RUNX1
2	190474797	191339523	G	C	0.500352	0.0411719	0.00604245	11.0219	APRT_P07741_OID20927_v1_Neurology	190224797	190724797	APRT	88809339	16	trans	NEMP2
3	56815721	56849749	T	C	0.588918	0.0911101	0.00616474	48.7002	APRT_P07741_OID20927_v1_Neurology	56565721	57065721	APRT	88809339	16	trans	ARHGEF3
7	95325384	94954696	C	G	0.513368	0.0435628	0.0061311	11.9203	APRT_P07741_OID20927_v1_Neurology	95075384	95575384	APRT	88809339	16	trans	PON1
7	106727190	106367636	G	A	0.444497	-0.0446995	0.00607604	12.7246	APRT_P07741_OID20927_v1_Neurology	106477190	106977190	APRT	88809339	16	trans	CCDC71L
8	105566749	106578977	T	C	0.279486	0.0453178	0.00670861	10.8457	APRT_P07741_OID20927_v1_Neurology	105316749	105816749	APRT	88809339	16	trans	OXR1
11	88167277	87900445	G	A	0.268677	-0.0489766	0.00679892	12.2317	APRT_P07741_OID20927_v1_Neurology	87917277	88417277	APRT	88809339	16	trans	RAB38
12	54318524	54712308	G	A	0.572312	0.0635626	0.00615201	24.2968	APRT_P07741_OID20927_v1_Neurology	54068524	54568524	APRT	88809339	16	trans	COPZ1
14	91777634	92243978	T	A	0.168561	0.0672031	0.00807333	16.0707	APRT_P07741_OID20927_v1_Neurology	91527634	92027634	APRT	88809339	16	trans	TC2N
17	28367840	26694861	G	A	0.477864	-0.0766849	0.00603238	36.2959	APRT_P07741_OID20927_v1_Neurology	28117840	28617840	APRT	88809339	16	trans	VTN
17	29472256	27799274	G	GT	0.439829	-0.0454416	0.00650839	11.5361	APRT_P07741_OID20927_v1_Neurology	29222256	29722256	APRT	88809339	16	trans	TAOK1
19	38326988	38817628	G	A	0.0126899	0.187932	0.0269448	11.5135	APRT_P07741_OID20927_v1_Neurology	38076988	38576988	APRT	88809339	16	trans	KCNK6
7	55175089	55242782	T	C	0.777745	0.0600611	0.00730657	15.692	AREG_P15514_OID21357_v1_Oncology	54605101	55425089	AREG	74445136	4	trans	EGFR
9	133266456	136141870	C	T	0.182509	-0.0819432	0.00781783	24.9789	AREG_P15514_OID21357_v1_Oncology	133016456	133516456	AREG	74445136	4	trans	ABO
19	48700572	49203829	C	T	0.446102	-0.057999	0.00631084	19.4073	AREG_P15514_OID21357_v1_Oncology	48450572	48950572	AREG	74445136	4	trans	FUT2
2	27375230	27598097	T	C	0.617009	-0.0458082	0.00636158	12.2227	ARF6_P62330_OID31523_v1_Oncology_II	27125230	27625230	ARF6	49893079	14	trans	ZNF513
3	56815721	56849749	T	C	0.589347	0.0614662	0.00624435	22.1359	ARF6_P62330_OID31523_v1_Oncology_II	56565721	57065721	ARF6	49893079	14	trans	ARHGEF3
11	116752497	116623213	TA	T	0.846442	-0.0582925	0.00854241	11.0525	ARF6_P62330_OID31523_v1_Oncology_II	116502497	117002497	ARF6	49893079	14	trans	BUD13
12	54318524	54712308	G	A	0.57218	0.0485474	0.0062306	14.1799	ARF6_P62330_OID31523_v1_Oncology_II	54068524	54568524	ARF6	49893079	14	trans	COPZ1
19	44909976	45413233	G	T	0.0820607	0.0909509	0.0110327	15.7776	ARF6_P62330_OID31523_v1_Oncology_II	44659976	45159976	ARF6	49893079	14	trans	APOE
3	56815721	56849749	T	C	0.589019	0.0616452	0.00622486	22.3939	ARFIP1_P53367_OID31024_v1_Neurology_II	56565721	57065721	ARFIP1	152779937	4	trans	ARHGEF3
5	132468655	131804347	C	A	0.590115	0.0425685	0.006264	10.9675	ARFIP1_P53367_OID31024_v1_Neurology_II	132218655	132718655	ARFIP1	152779937	4	trans	IRF1
10	63344740	65104500	A	G	0.422591	0.0428838	0.00622443	11.2522	ARFIP1_P53367_OID31024_v1_Neurology_II	63094740	63594740	ARFIP1	152779937	4	trans	REEP3
6	139519556	139840693	A	C	0.550614	0.0958355	0.00600667	56.579	ARG1_P05089_OID21445_v1_Oncology	139269556	139769556	ARG1	131470832	6	trans	CITED2
7	50360284	50427982	G	A	0.455984	0.0613888	0.00592326	24.442	ARG1_P05089_OID21445_v1_Oncology	50110284	50610284	ARG1	131470832	6	trans	FIGNL1
11	16592387	16613934	C	A	0.714811	-0.0461835	0.00652871	11.8221	ARG1_P05089_OID21445_v1_Oncology	16342387	16842387	ARG1	131470832	6	trans	C11orf58
12	54300776	54694560	C	A	0.0942906	0.0705973	0.0102097	11.329	ARG1_P05089_OID21445_v1_Oncology	54050776	54550776	ARG1	131470832	6	trans	COPZ1
17	28843137	27170155	TC	T	0.211441	0.0523195	0.00739649	11.821	ARG1_P05089_OID21445_v1_Oncology	28593137	29093137	ARG1	131470832	6	trans	ERAL1
19	12890733	13001547	A	G	0.37015	0.0869215	0.00612457	44.9902	ARG1_P05089_OID21445_v1_Oncology	12640733	13140733	ARG1	131470832	6	trans	GCDH
7	106733272	106373718	C	T	0.449188	-0.046894	0.00623519	13.2643	ARG2_P78540_OID31339_v1_Oncology_II	106483272	106983272	ARG2	67619920	14	trans	CCDC71L
8	9173966	9031476	CA	C	0.234257	0.0809132	0.00769935	25.1054	ARG2_P78540_OID31339_v1_Oncology_II	8923966	9423966	ARG2	67619920	14	trans	PPP1R3B
8	11528767	11386276	G	C	0.284638	0.0469613	0.0069003	10.9976	ARG2_P78540_OID31339_v1_Oncology_II	11278767	11778767	ARG2	67619920	14	trans	BLK
12	8014122	8166718	C	G	0.410731	-0.0480824	0.00633319	13.5021	ARG2_P78540_OID31339_v1_Oncology_II	7764122	8264122	ARG2	67619920	14	trans	FOXJ2
12	54298277	54692061	A	G	0.582467	0.052257	0.00637984	15.5865	ARG2_P78540_OID31339_v1_Oncology_II	54048277	54548277	ARG2	67619920	14	trans	COPZ1
3	56815721	56849749	T	C	0.589044	0.0488999	0.00632707	13.9639	ARHGAP1_Q07960_OID21202_v1_Oncology	56565721	57065721	ARHGAP1	46677080	11	trans	ARHGEF3
8	105569300	106581528	A	T	0.292074	-0.0846602	0.00680585	34.7963	ARHGAP1_Q07960_OID21202_v1_Oncology	105319300	105819300	ARHGAP1	46677080	11	trans	OXR1
10	63304076	65063836	ACTTTGCC	A	0.411965	0.0578432	0.00630472	19.3436	ARHGAP1_Q07960_OID21202_v1_Oncology	63054076	63840623	ARHGAP1	46677080	11	trans	JMJD1C
16	72045090	72078989	TG	T	0.185821	0.153873	0.00812151	79.3249	ARHGAP1_Q07960_OID21202_v1_Oncology	71369767	73128981	ARHGAP1	46677080	11	trans	TXNL4B
8	105569300	106581528	A	T	0.292074	-0.0575761	0.00678874	16.6516	ARHGAP25_P42331_OID21255_v1_Oncology	105319300	105819300	ARHGAP25	68679601	2	trans	OXR1
3	56815721	56849749	T	C	0.589014	0.0756243	0.00622254	33.2588	ARHGAP45_Q92619_OID30653_v1_Inflammation_II	56565721	57065721	ARHGAP45	1065923	19	trans	ARHGEF3
7	106731773	106372219	C	G	0.454332	-0.0418358	0.00610148	11.1519	ARHGAP45_Q92619_OID30653_v1_Inflammation_II	106481773	106981773	ARHGAP45	1065923	19	trans	CCDC71L
6	32525913	32493690	C	T	0.686301	-0.0594774	0.00776783	13.7201	ARHGAP5_Q13017_OID31190_v1_Oncology_II	32275913	32775913	ARHGAP5	32076114	14	trans	HLA-DRB5
14	106714808	107170055	G	A	0.385499	-0.253755	0.00662819	319.951	ARHGAP5_Q13017_OID31190_v1_Oncology_II	105524118	106964808	ARHGAP5	32076114	14	trans	TMEM121
3	56815721	56849749	T	C	0.589019	0.0728739	0.00591778	34.1204	ARHGEF10_O15013_OID30994_v1_Neurology_II	56565721	57065721	ARHGEF10	1823926	8	trans	ARHGEF3
3	179069087	178786875	G	GT	0.755871	-0.0601677	0.00681058	17.9974	ARHGEF10_O15013_OID30994_v1_Neurology_II	178819087	179319087	ARHGEF10	1823926	8	trans	PIK3CA
5	132332730	131668423	G	GCACA	0.478206	-0.0429637	0.00613985	11.5842	ARHGEF10_O15013_OID30994_v1_Neurology_II	132082730	132582730	ARHGEF10	1823926	8	trans	SLC22A5
7	106731773	106372219	C	G	0.45422	-0.0751928	0.00579862	37.7273	ARHGEF10_O15013_OID30994_v1_Neurology_II	106481773	106981773	ARHGEF10	1823926	8	trans	CCDC71L
8	105569300	106581528	A	T	0.291748	-0.070016	0.00664059	25.2648	ARHGEF10_O15013_OID30994_v1_Neurology_II	105319300	105819300	ARHGEF10	1823926	8	trans	OXR1
12	54336088	54729872	T	C	0.456663	0.0693805	0.00590603	31.1377	ARHGEF10_O15013_OID30994_v1_Neurology_II	54086088	54586088	ARHGEF10	1823926	8	trans	GPR84
5	132373340	131709032	T	TAATA	0.527554	0.0453316	0.00610899	12.9329	ARHGEF12_Q9NZN5_OID20554_v1_Inflammation	132123340	132623340	ARHGEF12	120336413	11	trans	SLC22A5
3	56815721	56849749	T	C	0.589168	0.0656791	0.00623201	25.2433	ARHGEF1_Q92888_OID31133_v1_Neurology_II	56565721	57065721	ARHGEF1	41883173	19	trans	ARHGEF3
5	132369766	131705458	C	G	0.530701	0.0476858	0.00616175	13.9991	ARHGEF1_Q92888_OID31133_v1_Neurology_II	132119766	132619766	ARHGEF1	41883173	19	trans	SLC22A5
12	54298277	54692061	A	G	0.582788	0.0501943	0.0062795	14.8817	ARHGEF1_Q92888_OID31133_v1_Neurology_II	54048277	54548277	ARHGEF1	41883173	19	trans	COPZ1
6	31359924	31327701	T	G	0.062032	-0.117802	0.0121203	21.6034	ARHGEF5_Q12774_OID30871_v1_Neurology_II	31109924	32853731	ARHGEF5	144355288	7	trans	HLA-B
2	224015781	224880498	T	C	0.221744	0.0643438	0.00757309	16.7086	ARL13B_Q3SXY8_OID30166_v1_Cardiometabolic_II	223765781	224265781	ARL13B	93980139	3	trans	SERPINE2
3	56815721	56849749	T	C	0.588576	0.0595705	0.00636289	20.1073	ARL13B_Q3SXY8_OID30166_v1_Cardiometabolic_II	56565721	57065721	ARL13B	93980139	3	trans	ARHGEF3
3	56815721	56849749	T	C	0.588576	0.107743	0.00627556	65.3412	ARL2BP_Q9Y2Y0_OID30121_v1_Cardiometabolic_II	56565721	57065721	ARL2BP	57245259	16	trans	ARHGEF3
9	125194565	127956844	A	C	0.145629	0.0728697	0.00871472	16.2088	ARL2BP_Q9Y2Y0_OID30121_v1_Cardiometabolic_II	124612388	125444565	ARL2BP	57245259	16	trans	RABEPK
14	105651634	106117971	C	T	0.00528953	0.419163	0.0518449	15.2063	ARNT_P27540_OID20432_v1_Inflammation	105401634	105901634	ARNT	150809713	1	trans	TMEM121
16	31340231	31351552	G	A	0.342665	0.0453117	0.00664973	11.0228	ARNT_P27540_OID20432_v1_Inflammation	31090231	31590231	ARNT	150809713	1	trans	ITGAX
1	26695422	27021913	G	C	0.0220444	0.153028	0.0175238	17.604	ARSA_P15289_OID21138_v1_Neurology	26445422	27208422	ARSA	50622754	22	trans	ARID1A
3	136213517	135932359	C	T	0.769929	0.0610221	0.00609791	22.848	ARSA_P15289_OID21138_v1_Neurology	135963517	137034562	ARSA	50622754	22	trans	PCCB
6	130035463	130356608	G	A	0.682026	0.0439198	0.00561448	14.2861	ARSA_P15289_OID21138_v1_Neurology	129785463	130285463	ARSA	50622754	22	trans	L3MBTL3
8	60597936	61510495	ACT	A	0.396832	-0.0412577	0.0053305	14.0023	ARSA_P15289_OID21138_v1_Neurology	60347936	60847936	ARSA	50622754	22	trans	CHD7
10	63371680	65131440	CATA	C	0.467149	0.0417655	0.00512455	15.4393	ARSA_P15289_OID21138_v1_Neurology	62868358	63621680	ARSA	50622754	22	trans	REEP3
12	101825121	102218899	T	C	0.292737	-0.258437	0.00579148	434.147	ARSA_P15289_OID21138_v1_Neurology	101299030	102753593	ARSA	50622754	22	trans	DRAM1
12	111446804	111884608	T	C	0.539309	-0.0372986	0.0053377	11.5539	ARSA_P15289_OID21138_v1_Neurology	111196804	111696804	ARSA	50622754	22	trans	ATXN2
13	41114931	41689067	A	G	0.0755986	0.0811862	0.00981732	15.8719	ARSA_P15289_OID21138_v1_Neurology	40864931	41364931	ARSA	50622754	22	trans	KBTBD6
14	93186629	93652974	G	T	0.00238091	0.587103	0.0524717	28.3354	ARSA_P15289_OID21138_v1_Neurology	92936629	93812356	ARSA	50622754	22	trans	LYSET
14	94371805	94838142	G	T	0.0201152	0.157468	0.0182388	17.2261	ARSA_P15289_OID21138_v1_Neurology	94121805	94621805	ARSA	50622754	22	trans	SERPINA1
17	66214462	64210580	A	C	0.029825	0.111594	0.0150125	12.9754	ARSA_P15289_OID21138_v1_Neurology	65964462	66464462	ARSA	50622754	22	trans	APOH
19	19268740	19379549	C	T	0.0744841	0.173467	0.00977733	69.6996	ARSA_P15289_OID21138_v1_Neurology	18749613	19801411	ARSA	50622754	22	trans	TM6SF2
19	44908684	45411941	T	C	0.158414	-0.0704011	0.00696746	23.2767	ARSA_P15289_OID21138_v1_Neurology	44658684	45158684	ARSA	50622754	22	trans	APOE
3	58294963	58280690	A	G	0.332832	-0.0471438	0.00632527	13.0406	ARSB_P15848_OID21331_v1_Oncology	58044963	58544963	ARSB	78777209	5	trans	RPP14
3	123116385	122835232	T	C	0.579741	-0.0416352	0.00607744	11.134	ARSB_P15848_OID21331_v1_Oncology	122866385	123366385	ARSB	78777209	5	trans	PDIA5
5	132350453	131686146	G	A	0.453581	-0.0510735	0.00625425	15.4973	ARSB_P15848_OID21331_v1_Oncology	132100453	132600453	ARSB	78777209	5	trans	SLC22A5
7	38257708	38297309	G	A	0.202372	-0.0519502	0.00751488	11.3237	ARSB_P15848_OID21331_v1_Oncology	38007708	38507708	ARSB	78777209	5	trans	TARP
7	80604927	80234243	G	T	0.416078	0.0428435	0.00602109	11.953	ARSB_P15848_OID21331_v1_Oncology	80354927	80854927	ARSB	78777209	5	trans	SEMA3C
8	11862718	11720227	G	C	0.43697	0.0702732	0.00602031	30.7551	ARSB_P15848_OID21331_v1_Oncology	11612718	12112718	ARSB	78777209	5	trans	CTSB
8	105569300	106581528	A	T	0.291814	-0.0816991	0.00651686	35.3271	ARSB_P15848_OID21331_v1_Oncology	105319300	105819300	ARSB	78777209	5	trans	OXR1
9	27628442	27628440	T	C	0.263883	-0.0746629	0.00679034	27.396	ARSB_P15848_OID21331_v1_Oncology	27378442	27878442	ARSB	78777209	5	trans	C9orf72
10	63344740	65104500	A	G	0.422757	0.0785743	0.00605971	37.7234	ARSB_P15848_OID21331_v1_Oncology	62837081	63847678	ARSB	78777209	5	trans	REEP3
11	88167277	87900445	G	A	0.268374	-0.0462891	0.00668883	11.3463	ARSB_P15848_OID21331_v1_Oncology	87917277	88417277	ARSB	78777209	5	trans	RAB38
12	8946399	9098995	G	GAAC	0.104659	0.0777005	0.00978842	14.6873	ARSB_P15848_OID21331_v1_Oncology	8696399	9196399	ARSB	78777209	5	trans	KLRG1
12	101823942	102217720	C	A	0.292582	-0.0912022	0.00657121	43.0714	ARSB_P15848_OID21331_v1_Oncology	101573942	102073942	ARSB	78777209	5	trans	DRAM1
12	111535554	111973358	A	G	0.537662	-0.0429572	0.00607308	11.8205	ARSB_P15848_OID21331_v1_Oncology	111285554	111785554	ARSB	78777209	5	trans	ATXN2
14	93186629	93652974	G	T	0.00238287	0.554971	0.0607356	19.1944	ARSB_P15848_OID21331_v1_Oncology	92936629	93436629	ARSB	78777209	5	trans	LYSET
14	94371805	94838142	G	T	0.0201264	0.148458	0.0211139	11.689	ARSB_P15848_OID21331_v1_Oncology	94121805	94621805	ARSB	78777209	5	trans	SERPINA1
17	57005471	55082832	T	G	0.48492	-0.0458464	0.00601799	13.5898	ARSB_P15848_OID21331_v1_Oncology	56755471	57255471	ARSB	78777209	5	trans	SCPEP1
19	55027704	55539072	T	G	0.832005	0.0981891	0.00797853	34.0788	ARSB_P15848_OID21331_v1_Oncology	54777704	55277704	ARSB	78777209	5	trans	RDH13
20	19307260	19287904	G	A	0.349545	0.0432915	0.00624097	11.3964	ARSB_P15848_OID21331_v1_Oncology	19057260	19557260	ARSB	78777209	5	trans	SLC24A3
20	24931997	24912633	T	C	0.00655601	0.261328	0.0379192	11.2586	ARSB_P15848_OID21331_v1_Oncology	24681997	25181997	ARSB	78777209	5	trans	CST7
1	179602727	179571862	T	C	0.0415808	0.145083	0.0138167	25.0659	ART3_Q13508_OID20346_v1_Cardiometabolic	179046056	179852727	ART3	76011184	4	trans	TDRD5
2	27508073	27730940	T	C	0.615869	0.0474915	0.00560955	16.5959	ART3_Q13508_OID20346_v1_Cardiometabolic	27258073	27758073	ART3	76011184	4	trans	GCKR
3	46847697	46889187	G	A	0.107306	0.065005	0.00888245	12.6003	ART3_Q13508_OID20346_v1_Cardiometabolic	46597697	47097697	ART3	76011184	4	trans	MYL3
3	134653644	134372486	T	G	0.622625	-0.0547505	0.00563159	21.6146	ART3_Q13508_OID20346_v1_Cardiometabolic	134403644	134903644	ART3	76011184	4	trans	KY
6	34817851	34785628	AT	A	0.174604	-0.0502085	0.00724991	11.3618	ART3_Q13508_OID20346_v1_Cardiometabolic	34567851	35067851	ART3	76011184	4	trans	BLTP3A
7	151717243	151414329	T	C	0.279316	0.0408344	0.00606562	10.7767	ART3_Q13508_OID20346_v1_Cardiometabolic	151467243	151967243	ART3	76011184	4	trans	PRKAG2
12	3283185	3392351	A	G	0.413365	0.0423288	0.00559603	13.4082	ART3_Q13508_OID20346_v1_Cardiometabolic	3033185	3533185	ART3	76011184	4	trans	PRMT8
13	71932753	72506891	G	A	0.00297245	0.361946	0.0525519	11.2455	ART3_Q13508_OID20346_v1_Cardiometabolic	71682753	72182753	ART3	76011184	4	trans	DACH1
14	23438399	23907608	C	G	0.62325	-0.0391759	0.00567887	11.2795	ART3_Q13508_OID20346_v1_Cardiometabolic	23188399	23688399	ART3	76011184	4	trans	MYH7
16	378001	428001	A	C	0.584513	-0.0491766	0.0055198	18.2887	ART3_Q13508_OID20346_v1_Cardiometabolic	128001	628001	ART3	76011184	4	trans	PGAP6
16	20350628	20361950	C	T	0.159239	-0.0678569	0.00746283	19.0148	ART3_Q13508_OID20346_v1_Cardiometabolic	20100628	20600628	ART3	76011184	4	trans	PDILT
19	34838321	35329225	G	A	0.00293416	0.375116	0.0554329	10.8812	ART3_Q13508_OID20346_v1_Cardiometabolic	34588321	35088321	ART3	76011184	4	trans	ZNF599
14	105903575	106369433	T	C	0.1327	0.0880301	0.0093227	20.4391	ARTN_Q5T4W7_OID20446_v1_Inflammation	105653575	106153575	ARTN	43933320	1	trans	TMEM121
8	105569300	106581528	A	T	0.291644	-0.0486167	0.00674021	12.2616	ASAH1_Q13510_OID30415_v1_Cardiometabolic_II	105319300	105819300	ASAH1	18055992	8	trans	OXR1
10	17847614	18136543	G	A	0.13666	0.0620723	0.00838751	12.8677	ASAH1_Q13510_OID30415_v1_Cardiometabolic_II	17597614	18097614	ASAH1	18055992	8	trans	SLC39A12
10	63341447	65101207	G	C	0.414013	0.0802293	0.00582577	42.422	ASAH1_Q13510_OID30415_v1_Cardiometabolic_II	62837081	63843995	ASAH1	18055992	8	trans	JMJD1C
11	61813163	61580635	C	T	0.296853	0.0496601	0.00630014	14.4932	ASAH1_Q13510_OID30415_v1_Cardiometabolic_II	61563163	62063163	ASAH1	18055992	8	trans	FADS1
12	101823942	102217720	C	A	0.292684	-0.0655032	0.00634903	24.229	ASAH1_Q13510_OID30415_v1_Cardiometabolic_II	101573942	102073942	ASAH1	18055992	8	trans	DRAM1
12	111535554	111973358	A	G	0.538093	-0.0505706	0.00587332	17.1371	ASAH1_Q13510_OID30415_v1_Cardiometabolic_II	111020654	111785554	ASAH1	18055992	8	trans	ATXN2
14	65330128	65796846	G	C	0.784385	0.0793203	0.00707048	28.4805	ASAH1_Q13510_OID30415_v1_Cardiometabolic_II	65080128	65580128	ASAH1	18055992	8	trans	FUT8
14	92750678	93217023	G	A	0.0358056	-0.196307	0.015968	34.0095	ASAH1_Q13510_OID30415_v1_Cardiometabolic_II	92500678	93436629	ASAH1	18055992	8	trans	GOLGA5
1	25682168	26008659	T	C	0.501838	-0.0792718	0.00539157	48.2095	ASAH2_Q9NR71_OID20996_v1_Neurology	25432168	25932168	ASAH2	50182778	10	trans	MAN1C1
1	26958422	27284913	C	T	0.0222155	0.137764	0.0179377	13.7989	ASAH2_Q9NR71_OID20996_v1_Neurology	26445422	27208422	ASAH2	50182778	10	trans	KDF1
1	109690361	110232983	A	G	0.722697	0.0479229	0.00587432	15.4679	ASAH2_Q9NR71_OID20996_v1_Neurology	109440361	109940361	ASAH2	50182778	10	trans	GSTM1
1	161653235	161623025	G	C	0.117251	0.0676654	0.00836547	15.2195	ASAH2_Q9NR71_OID20996_v1_Neurology	161403235	161903235	ASAH2	50182778	10	trans	FCGR2B
1	200296490	200265618	A	C	0.815802	-0.0550903	0.00683817	15.1043	ASAH2_Q9NR71_OID20996_v1_Neurology	200046490	200546490	ASAH2	50182778	10	trans	ZNF281
2	210678331	211543055	T	C	0.304864	-0.0390319	0.00576452	10.8933	ASAH2_Q9NR71_OID20996_v1_Neurology	210428331	210928331	ASAH2	50182778	10	trans	CPS1
3	119810266	119529113	G	T	0.926673	-0.112042	0.0103752	26.4587	ASAH2_Q9NR71_OID20996_v1_Neurology	119560266	120319665	ASAH2	50182778	10	trans	GSK3B
4	99126661	100047812	G	A	0.267458	-0.048237	0.00595052	15.2826	ASAH2_Q9NR71_OID20996_v1_Neurology	98876661	99376661	ASAH2	50182778	10	trans	ADH4
5	154205591	153585151	G	A	0.386337	-0.0471915	0.00546387	17.2388	ASAH2_Q9NR71_OID20996_v1_Neurology	153955591	154455591	ASAH2	50182778	10	trans	GALNT10
5	180787474	180214474	C	T	0.18072	0.0523833	0.00757068	11.3429	ASAH2_Q9NR71_OID20996_v1_Neurology	180537474	181037474	ASAH2	50182778	10	trans	MGAT1
7	73597712	73012042	G	A	0.123519	0.0567347	0.00801716	11.8307	ASAH2_Q9NR71_OID20996_v1_Neurology	73347712	73847712	ASAH2	50182778	10	trans	MLXIPL
8	11771732	11629241	G	A	0.676826	-0.044573	0.00569807	14.2857	ASAH2_Q9NR71_OID20996_v1_Neurology	11521732	12021732	ASAH2	50182778	10	trans	NEIL2
8	115976302	116988527	T	G	0.59398	0.0613536	0.00541585	29.0232	ASAH2_Q9NR71_OID20996_v1_Neurology	115309711	116226302	ASAH2	50182778	10	trans	TRPS1
10	17833858	17875857	T	G	0.659393	0.0572271	0.00629865	18.9867	ASAH2_Q9NR71_OID20996_v1_Neurology	17583858	18083858	ASAH2	50182778	10	trans	TMEM236
10	46046692	51549130	C	T	0.000499141	-1.15911	0.146514	14.5936	ASAH2_Q9NR71_OID20996_v1_Neurology	45796692	46296692	ASAH2	50182778	10	trans	MSMB
10	47350066	48389296	C	T	0.000796286	-0.931193	0.125123	13.0043	ASAH2_Q9NR71_OID20996_v1_Neurology	47100066	47600066	ASAH2	50182778	10	trans	RBP3
11	16227964	16249510	A	G	0.395619	0.0537639	0.00539204	22.6899	ASAH2_Q9NR71_OID20996_v1_Neurology	15977964	16477964	ASAH2	50182778	10	trans	SOX6
12	11638694	11791628	G	C	0.392051	-0.0844842	0.00551251	52.2895	ASAH2_Q9NR71_OID20996_v1_Neurology	11388694	11888694	ASAH2	50182778	10	trans	ETV6
12	21191379	21344313	GA	G	0.230174	0.0769395	0.00635137	33.0496	ASAH2_Q9NR71_OID20996_v1_Neurology	20595175	21441379	ASAH2	50182778	10	trans	SLCO1B1
12	24017085	24170019	G	A	0.409501	0.0407365	0.00541193	13.2852	ASAH2_Q9NR71_OID20996_v1_Neurology	23767085	24267085	ASAH2	50182778	10	trans	SOX5
12	120985573	121423376	G	A	0.620286	-0.0515357	0.00545392	20.467	ASAH2_Q9NR71_OID20996_v1_Neurology	120735573	121235573	ASAH2	50182778	10	trans	HNF1A
14	94378610	94844947	C	T	0.0194328	0.162517	0.0190965	16.7608	ASAH2_Q9NR71_OID20996_v1_Neurology	94128610	94628610	ASAH2	50182778	10	trans	SERPINA1
15	43735687	44027885	T	C	0.0249058	0.130948	0.0169302	13.984	ASAH2_Q9NR71_OID20996_v1_Neurology	43184427	43985687	ASAH2	50182778	10	trans	PDIA3
15	50714797	51006994	T	G	0.336925	-0.0870894	0.00559958	53.8177	ASAH2_Q9NR71_OID20996_v1_Neurology	50183816	51252300	ASAH2	50182778	10	trans	SPPL2A
17	47669020	45746386	C	CT	0.514968	-0.0631228	0.0053107	31.8538	ASAH2_Q9NR71_OID20996_v1_Neurology	47129770	47919020	ASAH2	50182778	10	trans	KPNB1
17	69085137	67081278	A	G	0.0209041	0.287463	0.0184862	53.7991	ASAH2_Q9NR71_OID20996_v1_Neurology	68835137	69678367	ASAH2	50182778	10	trans	ABCA6
1	109274570	109817192	A	G	0.222974	0.118816	0.00714528	61.3644	ASGR1_P07306_OID20990_v1_Neurology	109024570	109940361	ASGR1	7173431	17	trans	PSRC1
4	99111276	100032427	C	T	0.604787	0.0464929	0.00647601	12.1543	ASGR1_P07306_OID20990_v1_Neurology	98861276	99361276	ASGR1	7173431	17	trans	ADH4
5	142150592	141530157	G	A	0.622028	0.0473551	0.0061486	13.8723	ASGR1_P07306_OID20990_v1_Neurology	141900592	142400592	ASGR1	7173431	17	trans	NDFIP1
8	9329732	9187242	A	G	0.899118	-0.070556	0.00988006	12.0339	ASGR1_P07306_OID20990_v1_Neurology	9079732	9579732	ASGR1	7173431	17	trans	PPP1R3B
9	133264504	136139907	GAAACTGCC	G	0.249797	-0.0521329	0.00687296	13.479	ASGR1_P07306_OID20990_v1_Neurology	133014504	133514504	ASGR1	7173431	17	trans	ABO
11	117131687	117002403	A	G	0.797084	-0.13603	0.00743055	74.1373	ASGR1_P07306_OID20990_v1_Neurology	116601110	117381687	ASGR1	7173431	17	trans	PAFAH1B2
13	52586785	53160920	G	A	0.0319646	0.123307	0.0170642	12.3036	ASGR1_P07306_OID20990_v1_Neurology	51876077	52836785	ASGR1	7173431	17	trans	HNRNPA1L2
14	94378610	94844947	C	T	0.0194328	0.332316	0.0215028	53.1531	ASGR1_P07306_OID20990_v1_Neurology	93838063	94628610	ASGR1	7173431	17	trans	SERPINA1
17	66214462	64210580	A	C	0.0298306	0.192645	0.0175225	27.3895	ASGR1_P07306_OID20990_v1_Neurology	65964462	66464462	ASGR1	7173431	17	trans	APOH
1	179557079	179526214	C	T	0.0365863	0.126155	0.0150634	16.2576	ASGR2_P07307_OID30679_v1_Inflammation_II	179307079	179807079	ASGR2	7101322	17	trans	NPHS2
1	184895998	184865132	T	A	0.0162696	0.187102	0.0233109	14.9982	ASGR2_P07307_OID30679_v1_Inflammation_II	184645998	185145998	ASGR2	7101322	17	trans	NIBAN1
1	196750586	196719716	A	G	0.17787	0.0843524	0.00747986	28.7697	ASGR2_P07307_OID30679_v1_Inflammation_II	196500586	197000586	ASGR2	7101322	17	trans	CFHR3
2	46925152	47152291	G	C	0.71616	-0.0736244	0.00637567	30.1203	ASGR2_P07307_OID30679_v1_Inflammation_II	46675152	47175152	ASGR2	7101322	17	trans	TTC7A
2	53808310	54035447	A	G	0.182919	0.063346	0.00737379	17.0633	ASGR2_P07307_OID30679_v1_Inflammation_II	53558310	54058310	ASGR2	7101322	17	trans	ERLEC1
3	186620775	186338564	C	T	0.00830403	0.32624	0.0312995	24.7113	ASGR2_P07307_OID30679_v1_Inflammation_II	186370775	186870775	ASGR2	7101322	17	trans	AHSG
6	29800567	29768344	T	C	0.409334	-0.0453625	0.00579008	14.3273	ASGR2_P07307_OID30679_v1_Inflammation_II	29550567	30322826	ASGR2	7101322	17	trans	HLA-G
8	9326721	9184231	G	A	0.907019	0.107642	0.00982096	27.2274	ASGR2_P07307_OID30679_v1_Inflammation_II	9076721	9576721	ASGR2	7101322	17	trans	PPP1R3B
12	29387376	29540309	T	C	0.615206	0.0453148	0.00588918	13.8478	ASGR2_P07307_OID30679_v1_Inflammation_II	29137376	29637376	ASGR2	7101322	17	trans	OVCH1
14	94378610	94844947	C	T	0.0194149	0.734402	0.0207538	273.558	ASGR2_P07307_OID30679_v1_Inflammation_II	93838063	94628610	ASGR2	7101322	17	trans	SERPINA1
16	72067626	72101525	C	G	0.190642	0.0542618	0.0073176	12.9158	ASGR2_P07307_OID30679_v1_Inflammation_II	71817626	72317626	ASGR2	7101322	17	trans	HPR
17	66214462	64210580	A	C	0.0297197	0.823563	0.017508	482.25	ASGR2_P07307_OID30679_v1_Inflammation_II	65316244	67016155	ASGR2	7101322	17	trans	APOH
18	59146063	56813295	T	G	0.474077	-0.0437761	0.00578553	13.4163	ASGR2_P07307_OID30679_v1_Inflammation_II	58896063	59396063	ASGR2	7101322	17	trans	SEC11C
19	35554870	36045772	A	G	0.620339	-0.0593067	0.00589983	23.0469	ASGR2_P07307_OID30679_v1_Inflammation_II	35304870	35804870	ASGR2	7101322	17	trans	ATP4A
6	160589086	161010118	A	G	0.0757101	-0.104335	0.0111701	20.0185	ASPN_Q9BXN1_OID30315_v1_Cardiometabolic_II	160339086	160839086	ASPN	92456205	9	trans	LPA
10	69097207	70856963	C	G	0.00951724	0.21541	0.030384	11.8712	ASPN_Q9BXN1_OID30315_v1_Cardiometabolic_II	68847207	69347207	ASPN	92456205	9	trans	SRGN
11	126349501	126219396	T	C	0.226518	0.079234	0.00704069	28.6536	ASPN_Q9BXN1_OID30315_v1_Cardiometabolic_II	126099501	126599501	ASPN	92456205	9	trans	ST3GAL4
14	94378506	94844843	T	G	0.254866	0.0768097	0.00681336	28.7506	ASPN_Q9BXN1_OID30315_v1_Cardiometabolic_II	94128506	94628506	ASPN	92456205	9	trans	SERPINA1
17	7166093	7069412	G	A	0.00601423	0.582939	0.0420309	43.0122	ASPN_Q9BXN1_OID30315_v1_Cardiometabolic_II	6916093	7416093	ASPN	92456205	9	trans	ASGR1
3	56815721	56849749	T	C	0.589019	0.0657244	0.0061153	26.2156	ASPSCR1_Q9BZE9_OID31055_v1_Neurology_II	56565721	57065721	ASPSCR1	81976807	17	trans	ARHGEF3
5	132373185	131708877	T	C	0.454648	-0.0451764	0.00611232	12.8366	ASPSCR1_Q9BZE9_OID31055_v1_Neurology_II	132123185	132623185	ASPSCR1	81976807	17	trans	SLC22A5
6	32644956	32612733	G	A	0.401294	-0.0627447	0.00697514	18.6285	ASPSCR1_Q9BZE9_OID31055_v1_Neurology_II	31080408	32894956	ASPSCR1	81976807	17	trans	HLA-DQB1
7	106731773	106372219	C	G	0.45422	-0.049682	0.00599326	15.9447	ASPSCR1_Q9BZE9_OID31055_v1_Neurology_II	106481773	106981773	ASPSCR1	81976807	17	trans	CCDC71L
9	35024578	35024575	TCATA	T	0.755217	0.0491945	0.00697548	11.7551	ASPSCR1_Q9BZE9_OID31055_v1_Neurology_II	34774578	35274578	ASPSCR1	81976807	17	trans	C9orf131
10	63142032	64901792	A	AT	0.301931	0.0482504	0.00660219	12.5676	ASPSCR1_Q9BZE9_OID31055_v1_Neurology_II	62892032	63787960	ASPSCR1	81976807	17	trans	NRBF2
12	54323724	54717508	T	TTTCTC	0.569604	0.0452859	0.00614285	12.7749	ASPSCR1_Q9BZE9_OID31055_v1_Neurology_II	54073724	54573724	ASPSCR1	81976807	17	trans	COPZ1
12	111395984	111833788	G	A	0.536659	-0.041739	0.00616781	10.8819	ASPSCR1_Q9BZE9_OID31055_v1_Neurology_II	111145984	111645984	ASPSCR1	81976807	17	trans	SH2B3
1	247876149	248039451	C	T	0.325704	-0.0451958	0.00625221	12.3121	ASRGL1_Q7L266_OID30283_v1_Cardiometabolic_II	247626149	248126149	ASRGL1	62337448	11	trans	TRIM58
3	56815721	56849749	T	C	0.589183	0.0485894	0.00596329	15.4321	ASRGL1_Q7L266_OID30283_v1_Cardiometabolic_II	56565721	57065721	ASRGL1	62337448	11	trans	ARHGEF3
10	63344740	65104500	A	G	0.422692	0.0659874	0.00596051	27.7597	ASRGL1_Q7L266_OID30283_v1_Cardiometabolic_II	63094740	63847678	ASRGL1	62337448	11	trans	REEP3
19	11903540	12014355	C	G	0.484492	0.284575	0.00603112	485.223	ASRGL1_Q7L266_OID30283_v1_Cardiometabolic_II	11324355	12413706	ASRGL1	62337448	11	trans	ZNF69
2	27508073	27730940	T	C	0.616135	-0.04425	0.00613479	12.2617	ASS1_P00966_OID30170_v1_Cardiometabolic_II	27258073	27758073	ASS1	130444961	9	trans	GCKR
2	210675783	211540507	C	A	0.313349	0.0774325	0.00640874	32.8829	ASS1_P00966_OID30170_v1_Cardiometabolic_II	210425783	210925783	ASS1	130444961	9	trans	CPS1
3	172576710	172294500	G	A	0.0290168	-0.128867	0.0186197	11.3483	ASS1_P00966_OID30170_v1_Cardiometabolic_II	172326710	172826710	ASS1	130444961	9	trans	NCEH1
4	87262668	88183820	T	C	0.314733	-0.055259	0.00656021	16.4367	ASS1_P00966_OID30170_v1_Cardiometabolic_II	87012668	87512668	ASS1	130444961	9	trans	HSD17B13
8	125494452	126506694	G	A	0.378237	-0.0571334	0.00623553	19.2952	ASS1_P00966_OID30170_v1_Cardiometabolic_II	125244452	125744452	ASS1	130444961	9	trans	TRIB1
9	114386150	117148430	G	T	0.484293	-0.0425918	0.0060219	11.8186	ASS1_P00966_OID30170_v1_Cardiometabolic_II	114136150	114636150	ASS1	130444961	9	trans	WHRN
10	100164661	101924418	T	C	0.477847	-0.0556462	0.00603427	19.534	ASS1_P00966_OID30170_v1_Cardiometabolic_II	99914661	100414661	ASS1	130444961	9	trans	ERLIN1
11	94142321	93875487	A	T	0.122755	-0.0821561	0.00913536	18.6195	ASS1_P00966_OID30170_v1_Cardiometabolic_II	93892321	94392321	ASS1	130444961	9	trans	PANX1
12	7381962	7534558	AT	A	0.0190985	-0.2158	0.0227977	20.5359	ASS1_P00966_OID30170_v1_Cardiometabolic_II	7131962	7631962	ASS1	130444961	9	trans	CD163L1
15	60591082	60883281	C	A	0.620186	0.0435165	0.00611757	11.9459	ASS1_P00966_OID30170_v1_Cardiometabolic_II	60341082	60841082	ASS1	130444961	9	trans	RORA
19	19277691	19388500	A	T	0.0801672	0.0790144	0.0110053	12.1557	ASS1_P00966_OID30170_v1_Cardiometabolic_II	19027691	19527691	ASS1	130444961	9	trans	SUGP1
22	36134380	36530428	G	A	0.842472	0.0615895	0.00823231	13.1336	ASS1_P00966_OID30170_v1_Cardiometabolic_II	35884380	36384380	ASS1	130444961	9	trans	APOL3
22	43928850	44324730	C	T	0.214746	0.126983	0.00721291	68.6463	ASS1_P00966_OID30170_v1_Cardiometabolic_II	43678850	44178850	ASS1	130444961	9	trans	PNPLA3
14	21737747	106483584	T	C	0.643817	-0.064761	0.00665415	21.6589	ATF2_P15336_OID20798_v1_Neurology	21487747	21987747	ATF2	175072250	2	trans	TMEM121
14	105916828	106382687	C	T	0.496257	0.121644	0.0073249	61.2069	ATF2_P15336_OID20798_v1_Neurology	105666828	106166828	ATF2	175072250	2	trans	TMEM121
3	56815721	56849749	T	C	0.589347	0.0557256	0.00620345	18.5793	ATG16L1_Q676U5_OID31466_v1_Oncology_II	56565721	57065721	ATG16L1	233210051	2	trans	ARHGEF3
5	132332730	131668423	G	GCACA	0.478328	-0.0433638	0.00644086	10.7782	ATG16L1_Q676U5_OID31466_v1_Oncology_II	132082730	132582730	ATG16L1	233210051	2	trans	SLC22A5
7	106731773	106372219	C	G	0.454151	-0.0561161	0.00608303	19.5475	ATG16L1_Q676U5_OID31466_v1_Oncology_II	106481773	106981773	ATG16L1	233210051	2	trans	CCDC71L
10	63142032	64901792	A	AT	0.301698	0.0524576	0.00670033	14.3086	ATG16L1_Q676U5_OID31466_v1_Oncology_II	62892032	63751424	ATG16L1	233210051	2	trans	NRBF2
3	56815721	56849749	T	C	0.589085	0.0628994	0.00622562	23.2724	ATOX1_O00244_OID21476_v1_Oncology	56565721	57065721	ATOX1	151742316	5	trans	ARHGEF3
5	132468655	131804347	C	A	0.589916	0.0448855	0.00627061	12.0872	ATOX1_O00244_OID21476_v1_Oncology	132218655	132718655	ATOX1	151742316	5	trans	IRF1
8	105569300	106581528	A	T	0.291538	-0.0463534	0.00669427	11.3585	ATOX1_O00244_OID21476_v1_Oncology	105319300	105819300	ATOX1	151742316	5	trans	OXR1
10	63142032	64901792	A	AT	0.302052	0.0464232	0.00672111	11.3056	ATOX1_O00244_OID21476_v1_Oncology	62892032	63840623	ATOX1	151742316	5	trans	NRBF2
11	72139110	71850156	C	CTA	0.0779949	-0.125417	0.0114148	27.3564	ATOX1_O00244_OID21476_v1_Oncology	71889110	72389110	ATOX1	151742316	5	trans	FOLR3
12	54322000	54715784	C	CA	0.573217	0.0422424	0.00622762	10.9294	ATOX1_O00244_OID21476_v1_Oncology	54072000	54572000	ATOX1	151742316	5	trans	COPZ1
14	21737747	106483584	T	C	0.643618	-0.104162	0.00642741	58.339	ATOX1_O00244_OID21476_v1_Oncology	21487747	21987747	ATOX1	151742316	5	trans	TMEM121
14	106015526	106481398	G	T	0.603844	-0.109465	0.00631196	66.6483	ATOX1_O00244_OID21476_v1_Oncology	105765526	106880871	ATOX1	151742316	5	trans	TMEM121
19	55025227	55536595	G	A	0.83203	0.0658943	0.00818233	15.0935	ATOX1_O00244_OID21476_v1_Oncology	54775227	55275227	ATOX1	151742316	5	trans	GP6
1	184702964	184672098	G	A	0.0185636	0.190759	0.0235246	15.2918	ATP1B1_P05026_OID30124_v1_Cardiometabolic_II	184452964	184952964	ATP1B1	169105697	1	trans	EDEM3
6	32629318	32597095	A	T	0.385383	-0.0657234	0.00682079	21.2481	ATP2B4_P23634_OID30062_v1_Cardiometabolic_II	32123621	32879318	ATP2B4	203626832	1	trans	HLA-DQA1
3	56815721	56849749	T	C	0.589048	0.0616375	0.0062691	22.0861	ATP5IF1_Q9UII2_OID20760_v1_Inflammation	56565721	57065721	ATP5IF1	28236109	1	trans	ARHGEF3
5	132490630	131826322	G	A	0.369048	-0.0493398	0.00644198	13.7276	ATP5IF1_Q9UII2_OID20760_v1_Inflammation	132240630	132740630	ATP5IF1	28236109	1	trans	IRF1
7	106727190	106367636	G	A	0.444562	-0.0487362	0.00618786	14.4714	ATP5IF1_Q9UII2_OID20760_v1_Inflammation	106477190	106977190	ATP5IF1	28236109	1	trans	CCDC71L
10	63344740	65104500	A	G	0.422846	0.056021	0.00626508	18.4169	ATP5IF1_Q9UII2_OID20760_v1_Inflammation	63094740	63847678	ATP5IF1	28236109	1	trans	REEP3
12	6185621	6294787	AC	A	0.388248	-0.0484242	0.00652727	12.9273	ATP5IF1_Q9UII2_OID20760_v1_Inflammation	5935621	6435621	ATP5IF1	28236109	1	trans	CD9
12	54323724	54717508	T	TTTCTC	0.569648	0.0516177	0.00629773	15.6055	ATP5IF1_Q9UII2_OID20760_v1_Inflammation	54073724	54573724	ATP5IF1	28236109	1	trans	COPZ1
6	32519437	32487214	T	C	0.828565	-0.0809352	0.00834318	21.524	ATP6V1D_Q9Y5K8_OID21341_v1_Oncology	32014875	32769437	ATP6V1D	67294371	14	trans	HLA-DRB5
3	56815721	56849749	T	C	0.588643	0.0522571	0.00631899	15.8725	ATP6V1F_Q16864_OID20843_v1_Neurology	56565721	57065721	ATP6V1F	128862856	7	trans	ARHGEF3
4	186243195	187164349	G	A	0.516043	-0.0427655	0.00621797	11.216	ATP6V1F_Q16864_OID20843_v1_Neurology	185993195	186493195	ATP6V1F	128862856	7	trans	KLKB1
3	56815721	56849749	T	C	0.589183	0.0496796	0.00627887	14.5971	ATP6V1G1_O75348_OID30242_v1_Cardiometabolic_II	56565721	57065721	ATP6V1G1	114587706	9	trans	ARHGEF3
5	132461117	131796809	A	C	0.589793	0.0444088	0.00632053	11.6729	ATP6V1G1_O75348_OID30242_v1_Cardiometabolic_II	132211117	132711117	ATP6V1G1	114587706	9	trans	IRF1
7	106731773	106372219	C	G	0.454541	-0.0455432	0.00616293	12.8327	ATP6V1G1_O75348_OID30242_v1_Cardiometabolic_II	106481773	106981773	ATP6V1G1	114587706	9	trans	CCDC71L
10	63288546	65048306	C	A	0.411116	0.0421364	0.00624376	10.8259	ATP6V1G1_O75348_OID30242_v1_Cardiometabolic_II	63038546	63538546	ATP6V1G1	114587706	9	trans	JMJD1C
12	54318524	54712308	G	A	0.57133	0.0516491	0.00626742	15.7672	ATP6V1G1_O75348_OID30242_v1_Cardiometabolic_II	54068524	54568524	ATP6V1G1	114587706	9	trans	COPZ1
12	111395984	111833788	G	A	0.536256	-0.0442042	0.00633839	11.5115	ATP6V1G1_O75348_OID30242_v1_Cardiometabolic_II	111145984	111645984	ATP6V1G1	114587706	9	trans	SH2B3
1	179557079	179526214	C	T	0.0366073	0.137953	0.0155619	18.1155	ATRAID_Q6UW56_OID31451_v1_Oncology_II	179307079	179807079	ATRAID	27212041	2	trans	NPHS2
1	184702964	184672098	G	A	0.0187867	0.443479	0.0218395	90.9462	ATRAID_Q6UW56_OID31451_v1_Oncology_II	184020147	185533873	ATRAID	27212041	2	trans	EDEM3
2	29374384	29597250	T	A	0.00177625	-0.682965	0.0846754	15.1377	ATRAID_Q6UW56_OID31451_v1_Oncology_II	29124384	29624384	ATRAID	27212041	2	trans	ALK
7	151718450	151415536	C	T	0.279477	0.0452028	0.00653932	11.3221	ATRAID_Q6UW56_OID31451_v1_Oncology_II	151468450	151968450	ATRAID	27212041	2	trans	PRKAG2
8	23858358	23715871	T	C	0.405293	0.042265	0.00607828	11.448	ATRAID_Q6UW56_OID31451_v1_Oncology_II	23608358	24108358	ATRAID	27212041	2	trans	STC1
16	20348509	20359831	C	T	0.175194	-0.0684921	0.00772903	18.1034	ATRAID_Q6UW56_OID31451_v1_Oncology_II	20098509	20598509	ATRAID	27212041	2	trans	PDILT
17	66214462	64210580	A	C	0.029844	0.126618	0.0171809	12.7668	ATRAID_Q6UW56_OID31451_v1_Oncology_II	65964462	66464462	ATRAID	27212041	2	trans	APOH
1	154619013	154591489	G	A	0.469298	0.0488732	0.00551632	18.0959	ATRN_O75882-2_OID30735_v1_Inflammation_II	154369013	154869013	ATRN	3471018	20	trans	ADAR
2	27508073	27730940	T	C	0.615926	-0.0523798	0.00567997	19.5346	ATRN_O75882-2_OID30735_v1_Inflammation_II	27258073	27758073	ATRN	3471018	20	trans	GCKR
3	136213517	135932359	C	T	0.769828	-0.0559832	0.0065555	16.8718	ATRN_O75882-2_OID30735_v1_Inflammation_II	135963517	136463517	ATRN	3471018	20	trans	PCCB
7	73608416	73022746	G	A	0.125671	-0.066653	0.00828919	15.0499	ATRN_O75882-2_OID30735_v1_Inflammation_II	73358416	73858416	ATRN	3471018	20	trans	MLXIPL
8	143982302	145056470	C	T	0.434579	0.0396797	0.00556035	12.0179	ATRN_O75882-2_OID30735_v1_Inflammation_II	143732302	144232302	ATRN	3471018	20	trans	PARP10
11	61808335	61575807	CA	C	0.295645	0.0451709	0.00608882	12.9269	ATRN_O75882-2_OID30735_v1_Inflammation_II	61558335	62058335	ATRN	3471018	20	trans	FADS1
14	24425804	24895010	C	G	0.0629026	-0.102544	0.0114516	18.4669	ATRN_O75882-2_OID30735_v1_Inflammation_II	24175804	24675804	ATRN	3471018	20	trans	CBLN3
3	56815721	56849749	T	C	0.588754	0.0763919	0.00635269	32.5815	ATXN10_Q9UBB4_OID20865_v1_Neurology	56565721	57065721	ATXN10	45671798	22	trans	ARHGEF3
7	106731773	106372219	C	G	0.454364	-0.0513231	0.00621897	15.81	ATXN10_Q9UBB4_OID20865_v1_Neurology	106481773	106981773	ATXN10	45671798	22	trans	CCDC71L
8	105569300	106581528	A	T	0.292055	-0.0591531	0.00681817	17.3865	ATXN10_Q9UBB4_OID20865_v1_Neurology	105319300	105819300	ATXN10	45671798	22	trans	OXR1
10	63256414	65016174	T	G	0.413905	0.056576	0.00630818	18.5227	ATXN10_Q9UBB4_OID20865_v1_Neurology	63006414	63765167	ATXN10	45671798	22	trans	JMJD1C
3	56815721	56849749	T	C	0.589019	0.0787955	0.00625465	35.6639	ATXN2L_Q8WWM7_OID30980_v1_Neurology_II	56565721	57065721	ATXN2L	28822999	16	trans	ARHGEF3
12	54323724	54717508	T	TTTCTC	0.569604	0.0430672	0.00628023	11.1547	ATXN2L_Q8WWM7_OID30980_v1_Neurology_II	54073724	54573724	ATXN2L	28822999	16	trans	COPZ1
3	56815721	56849749	T	C	0.589329	0.0439441	0.00640936	11.1506	ATXN2_Q99700_OID30850_v1_Neurology_II	56565721	57065721	ATXN2	111443485	12	trans	ARHGEF3
10	63605625	65365385	C	T	0.483213	0.0427726	0.00628362	11.0015	ATXN2_Q99700_OID30850_v1_Neurology_II	63355625	63855625	ATXN2	111443485	12	trans	REEP3
3	56815721	56849749	T	C	0.589168	0.040312	0.00590865	11.0485	ATXN3_P54252_OID31149_v1_Neurology_II	56565721	57065721	ATXN3	92044496	14	trans	ARHGEF3
12	111535554	111973358	A	G	0.53817	-0.0408155	0.00591833	11.2731	ATXN3_P54252_OID31149_v1_Neurology_II	111285554	111785554	ATXN3	92044496	14	trans	ATXN2
3	56815721	56849749	T	C	0.589037	0.0563758	0.00612918	19.4378	AXIN1_O15169_OID20582_v1_Inflammation	56565721	57065721	AXIN1	287440	16	trans	ARHGEF3
5	132373340	131709032	T	TAATA	0.527554	0.0450364	0.00606683	12.9425	AXIN1_O15169_OID20582_v1_Inflammation	132123340	132623340	AXIN1	287440	16	trans	SLC22A5
8	105569300	106581528	A	T	0.291937	-0.0503447	0.00658565	13.6786	AXIN1_O15169_OID20582_v1_Inflammation	105319300	105819300	AXIN1	287440	16	trans	OXR1
1	9181780	9241839	G	A	0.0693764	-0.170073	0.0119019	45.5948	AXL_P30530_OID20363_v1_Cardiometabolic	8931780	9431780	AXL	41219223	19	trans	H6PD
1	179602727	179571862	T	C	0.0415894	0.116188	0.0150261	13.9765	AXL_P30530_OID20363_v1_Cardiometabolic	179352727	179852727	AXL	41219223	19	trans	TDRD5
1	204522423	204491551	C	CAG	0.728933	0.0516618	0.00666337	14.0473	AXL_P30530_OID20363_v1_Cardiometabolic	204272423	204772423	AXL	41219223	19	trans	MDM4
2	27508073	27730940	T	C	0.615877	0.0581724	0.00609982	20.8316	AXL_P30530_OID20363_v1_Cardiometabolic	27258073	27758073	AXL	41219223	19	trans	GCKR
2	134206291	134963862	C	A	0.521977	-0.0438939	0.00603446	12.4568	AXL_P30530_OID20363_v1_Cardiometabolic	133956291	134456291	AXL	41219223	19	trans	MGAT5
3	98979570	98698414	A	G	0.391	-0.0568674	0.00607207	20.1205	AXL_P30530_OID20363_v1_Cardiometabolic	98416972	99496298	AXL	41219223	19	trans	DCBLD2
5	1279675	1279790	C	T	0.270551	0.045975	0.00671633	11.1172	AXL_P30530_OID20363_v1_Cardiometabolic	1029675	1529675	AXL	41219223	19	trans	TERT
8	9326086	9183596	A	G	0.909126	-0.0761442	0.0103199	12.7953	AXL_P30530_OID20363_v1_Cardiometabolic	9076086	9576086	AXL	41219223	19	trans	PPP1R3B
9	133274084	136149500	T	C	0.324518	0.0548545	0.00631307	17.4371	AXL_P30530_OID20363_v1_Cardiometabolic	133024084	133524084	AXL	41219223	19	trans	ABO
11	60385111	60152584	G	A	0.317819	0.0568876	0.0063589	18.434	AXL_P30530_OID20363_v1_Cardiometabolic	60135111	60635111	AXL	41219223	19	trans	MS4A14
11	122642847	122513555	A	T	0.381987	-0.0414066	0.00609833	10.9497	AXL_P30530_OID20363_v1_Cardiometabolic	122392847	122892847	AXL	41219223	19	trans	UBASH3B
11	126369248	126239143	C	CT	0.145031	-0.0597005	0.00864248	11.3078	AXL_P30530_OID20363_v1_Cardiometabolic	126119248	126619248	AXL	41219223	19	trans	ST3GAL4
12	111446804	111884608	T	C	0.539189	-0.048185	0.0060311	14.8678	AXL_P30530_OID20363_v1_Cardiometabolic	111196804	112629717	AXL	41219223	19	trans	ATXN2
13	113841051	114544024	T	C	0.297377	0.126168	0.0065095	82.962	AXL_P30530_OID20363_v1_Cardiometabolic	113591051	114344751	AXL	41219223	19	trans	GAS6
17	7166093	7069412	G	A	0.00602785	0.936672	0.0420815	109.03	AXL_P30530_OID20363_v1_Cardiometabolic	6916093	7416093	AXL	41219223	19	trans	ASGR1
17	7668434	7571752	T	G	0.0117908	0.260374	0.0280659	19.7596	AXL_P30530_OID20363_v1_Cardiometabolic	7418434	7918434	AXL	41219223	19	trans	TP53
19	3414090	3414088	G	A	0.304055	0.0522012	0.006542	14.8326	AXL_P30530_OID20363_v1_Cardiometabolic	3164090	3664090	AXL	41219223	19	trans	SMIM24
3	56815721	56849749	T	C	0.589019	0.0807629	0.00613328	38.8724	AZI2_Q9H6S1_OID31056_v1_Neurology_II	56565721	57065721	AZI2	28315003	3	trans	ARHGEF3
5	132383536	131719228	C	A	0.366032	0.0441911	0.00626581	11.7559	AZI2_Q9H6S1_OID31056_v1_Neurology_II	132133536	132633536	AZI2	28315003	3	trans	SLC22A5
12	54342686	54736470	A	G	0.577466	0.0427287	0.0062019	11.2522	AZI2_Q9H6S1_OID31056_v1_Neurology_II	54092686	54592686	AZI2	28315003	3	trans	GPR84
1	157723924	157693714	G	C	0.482656	0.046916	0.00610321	13.8225	AZU1_P20160_OID20309_v1_Cardiometabolic	157473924	157973924	AZU1	825097	19	trans	FCRL2
1	161215268	161185058	G	T	0.278572	0.0490231	0.0067423	12.4475	AZU1_P20160_OID20309_v1_Cardiometabolic	160965268	161465268	AZU1	825097	19	trans	FCER1G
3	126542502	126261345	G	A	0.299644	-0.0531793	0.00652722	15.4293	AZU1_P20160_OID20309_v1_Cardiometabolic	126292502	126792502	AZU1	825097	19	trans	C3orf22
7	28684757	28724374	G	T	0.298964	0.0451128	0.00668016	10.8399	AZU1_P20160_OID20309_v1_Cardiometabolic	28434757	28934757	AZU1	825097	19	trans	TRIL
8	6964095	6821617	T	C	0.557787	0.0498217	0.00609085	15.546	AZU1_P20160_OID20309_v1_Cardiometabolic	6714095	7214095	AZU1	825097	19	trans	DEFA1
8	143500629	144582799	A	T	0.475413	-0.0513656	0.00601523	16.8694	AZU1_P20160_OID20309_v1_Cardiometabolic	143250629	143750629	AZU1	825097	19	trans	GSDMD
11	73234296	72945341	C	T	0.927575	0.0780251	0.0115643	10.8215	AZU1_P20160_OID20309_v1_Cardiometabolic	72984296	73484296	AZU1	825097	19	trans	P2RY2
17	40036380	38192633	C	T	0.572772	-0.0434743	0.0060973	11.9987	AZU1_P20160_OID20309_v1_Cardiometabolic	39786380	40286380	AZU1	825097	19	trans	MED24
4	76472942	77394095	C	T	0.438419	0.0441074	0.00578742	13.6	B2M_P61769_OID30725_v1_Inflammation_II	76222942	76722942	B2M	44711358	15	trans	SHROOM3
6	31448099	31415876	TG	T	0.289623	0.201283	0.00642932	214.427	B2M_P61769_OID30725_v1_Inflammation_II	24997452	33195469	B2M	44711358	15	trans	MICB
7	128932712	128572766	G	A	0.484288	0.0396916	0.00570854	11.4467	B2M_P61769_OID30725_v1_Inflammation_II	128682712	129182712	B2M	44711358	15	trans	IRF5
12	111494996	111932800	C	T	0.538026	-0.0919306	0.00583504	55.1969	B2M_P61769_OID30725_v1_Inflammation_II	110912330	113003113	B2M	44711358	15	trans	ATXN2
16	57025515	57059427	C	T	0.168919	-0.0761421	0.00763648	22.6893	B2M_P61769_OID30725_v1_Inflammation_II	56775515	57275515	B2M	44711358	15	trans	NLRC5
1	109275908	109818530	C	T	0.77458	0.0701079	0.00628299	28.1859	B3GNT7_Q8NFL0_OID30281_v1_Cardiometabolic_II	109025908	109525908	B3GNT7	231395710	2	trans	PSRC1
1	161683947	161653737	T	C	0.100066	0.0670956	0.00875733	13.7362	B3GNT7_Q8NFL0_OID30281_v1_Cardiometabolic_II	161433947	161933947	B3GNT7	231395710	2	trans	FCGR2B
3	58422952	58408679	G	A	0.36703	0.0390299	0.00549259	11.9226	B3GNT7_Q8NFL0_OID30281_v1_Cardiometabolic_II	58172952	58672952	B3GNT7	231395710	2	trans	PDHB
4	102267552	103188709	C	T	0.071051	0.102853	0.0102905	22.7948	B3GNT7_Q8NFL0_OID30281_v1_Cardiometabolic_II	101755766	102517552	B3GNT7	231395710	2	trans	SLC39A8
6	10534578	10534811	G	C	0.508956	-0.0487368	0.00527265	19.6217	B3GNT7_Q8NFL0_OID30281_v1_Cardiometabolic_II	10284578	10784578	B3GNT7	231395710	2	trans	GCNT2
6	33076440	33044217	G	C	0.00737567	-0.435907	0.0308465	44.6144	B3GNT7_Q8NFL0_OID30281_v1_Cardiometabolic_II	29839377	33326440	B3GNT7	231395710	2	trans	HLA-DPB1
6	33599402	33567179	G	A	0.00464496	-0.304648	0.040258	13.4193	B3GNT7_Q8NFL0_OID30281_v1_Cardiometabolic_II	33349402	33849402	B3GNT7	231395710	2	trans	ITPR3
7	73588125	73002455	G	A	0.0407813	0.139327	0.0135473	24.082	B3GNT7_Q8NFL0_OID30281_v1_Cardiometabolic_II	73035521	73838125	B3GNT7	231395710	2	trans	MLXIPL
7	138196944	137881690	T	C	0.677494	0.0405495	0.00567071	12.0638	B3GNT7_Q8NFL0_OID30281_v1_Cardiometabolic_II	137946944	138446944	B3GNT7	231395710	2	trans	AKR1D1
9	33117967	33117965	C	T	0.375098	-0.0684266	0.00553654	34.3615	B3GNT7_Q8NFL0_OID30281_v1_Cardiometabolic_II	32867967	33367967	B3GNT7	231395710	2	trans	B4GALT1
9	133255669	136131056	CG	C	0.0675214	0.0780956	0.0104508	13.1048	B3GNT7_Q8NFL0_OID30281_v1_Cardiometabolic_II	133005669	133505669	B3GNT7	231395710	2	trans	ABO
10	17833858	17875857	T	G	0.659386	0.0858702	0.00553737	53.5099	B3GNT7_Q8NFL0_OID30281_v1_Cardiometabolic_II	17583858	18083858	B3GNT7	231395710	2	trans	TMEM236
14	32706616	33175822	G	A	0.574972	0.139589	0.00546148	143.358	B3GNT7_Q8NFL0_OID30281_v1_Cardiometabolic_II	32456616	32956616	B3GNT7	231395710	2	trans	NPAS3
14	65335093	65801811	A	G	0.662429	-0.049447	0.00569341	17.4215	B3GNT7_Q8NFL0_OID30281_v1_Cardiometabolic_II	65085093	65973324	B3GNT7	231395710	2	trans	FUT8
15	50590840	50883037	A	AG	0.250225	-0.0595905	0.00606944	22.0265	B3GNT7_Q8NFL0_OID30281_v1_Cardiometabolic_II	50340840	50840840	B3GNT7	231395710	2	trans	TRPM7
17	7166093	7069412	G	A	0.00606303	0.378537	0.0371507	23.6545	B3GNT7_Q8NFL0_OID30281_v1_Cardiometabolic_II	6916093	7416093	B3GNT7	231395710	2	trans	ASGR1
19	12605679	12716493	G	A	0.653322	-0.0479772	0.00561707	16.8772	B3GNT7_Q8NFL0_OID30281_v1_Cardiometabolic_II	12355679	12855679	B3GNT7	231395710	2	trans	ZNF791
19	48703205	49206462	C	T	0.501376	-0.0390489	0.0052756	12.8717	B3GNT7_Q8NFL0_OID30281_v1_Cardiometabolic_II	48453205	48953205	B3GNT7	231395710	2	trans	FUT2
20	2121547	2102193	A	G	0.426875	0.037511	0.00532689	11.7219	B3GNT7_Q8NFL0_OID30281_v1_Cardiometabolic_II	1871547	2371547	B3GNT7	231395710	2	trans	STK35
1	179557079	179526214	C	T	0.0365697	0.155396	0.0154478	23.0786	B4GALT1_P15291_OID20780_v1_Inflammation	179307079	180107912	B4GALT1	33104082	9	trans	NPHS2
5	116010548	115346245	T	G	0.123859	0.0923028	0.00899765	23.9653	B4GALT1_P15291_OID20780_v1_Inflammation	115760548	116260548	B4GALT1	33104082	9	trans	ARL14EPL
6	32606826	32574603	G	A	0.0936643	-0.103585	0.0107295	21.3263	B4GALT1_P15291_OID20780_v1_Inflammation	31705454	32856826	B4GALT1	33104082	9	trans	HLA-DQA1
9	133271182	136146597	C	T	0.250177	0.0905758	0.00681934	39.5322	B4GALT1_P15291_OID20780_v1_Inflammation	133021182	133521182	B4GALT1	33104082	9	trans	ABO
19	51810615	52313868	T	C	0.265234	-0.303989	0.00677893	438.414	B4GALT1_P15291_OID20780_v1_Inflammation	51560615	52334372	B4GALT1	33104082	9	trans	ZNF577
2	167738214	168594724	C	T	0.18417	-0.0675403	0.00749914	18.6718	B4GAT1_O43505_OID21127_v1_Neurology	167488214	167988214	B4GAT1	66345374	11	trans	STK39
3	58352106	58337833	A	G	0.638962	-0.048323	0.00609387	14.6584	B4GAT1_O43505_OID21127_v1_Neurology	58102106	58602106	B4GAT1	66345374	11	trans	PXK
6	32668869	32636646	A	G	0.153824	-0.0871981	0.00803342	26.7212	B4GAT1_O43505_OID21127_v1_Neurology	28543776	33182606	B4GAT1	66345374	11	trans	HLA-DQB1
7	28109636	28149255	G	A	0.135633	0.058277	0.00864178	10.8111	B4GAT1_O43505_OID21127_v1_Neurology	27859636	28359636	B4GAT1	66345374	11	trans	CREB5
7	73603327	73017657	C	T	0.191442	-0.0536788	0.00734017	12.583	B4GAT1_O43505_OID21127_v1_Neurology	73353327	73853327	B4GAT1	66345374	11	trans	MLXIPL
9	33143881	33143879	C	CT	0.397623	-0.0812654	0.00613807	39.2853	B4GAT1_O43505_OID21127_v1_Neurology	32893881	33393881	B4GAT1	66345374	11	trans	B4GALT1
10	17833858	17875857	T	G	0.659178	0.0994395	0.00611826	58.6716	B4GAT1_O43505_OID21127_v1_Neurology	17583858	18083858	B4GAT1	66345374	11	trans	TMEM236
11	94487353	94220519	C	A	0.0224773	-0.215298	0.0199891	26.325	B4GAT1_O43505_OID21127_v1_Neurology	94237353	94737353	B4GAT1	66345374	11	trans	ANKRD49
19	5835666	5835677	G	A	0.0506505	0.135331	0.0135897	22.6349	B4GAT1_O43505_OID21127_v1_Neurology	5585666	6085666	B4GAT1	66345374	11	trans	FUT6
19	51810615	52313868	T	C	0.264798	-0.181099	0.00663539	163.287	B4GAT1_O43505_OID21127_v1_Neurology	51560615	52334372	B4GAT1	66345374	11	trans	ZNF577
19	54250239	54754103	C	A	0.353148	-0.0497552	0.00611822	15.3755	B4GAT1_O43505_OID21127_v1_Neurology	54000239	54500239	B4GAT1	66345374	11	trans	LILRB5
7	106731773	106372219	C	G	0.454093	-0.0456954	0.00604086	13.4093	BACH1_O14867_OID20505_v1_Inflammation	106481773	106981773	BACH1	29194071	21	trans	CCDC71L
8	105569300	106581528	A	T	0.291937	-0.0561944	0.00662315	16.6644	BACH1_O14867_OID20505_v1_Inflammation	105319300	105819300	BACH1	29194071	21	trans	OXR1
12	54323724	54717508	T	TTTCTC	0.570045	0.0507888	0.00618781	15.6476	BACH1_O14867_OID20505_v1_Inflammation	54073724	54573724	BACH1	29194071	21	trans	COPZ1
3	186741121	186458910	G	A	0.408238	-0.0580878	0.00625814	19.7788	BAG3_O95817_OID20972_v1_Neurology	186491121	186991121	BAG3	119651380	10	trans	KNG1
4	186252647	187173801	G	GCCACCAATCCCA	0.504226	-0.0853292	0.00619939	42.3779	BAG3_O95817_OID20972_v1_Neurology	186002647	186502647	BAG3	119651380	10	trans	F11
5	177414338	176841339	T	C	0.719007	-0.0569654	0.00706341	15.1348	BAG3_O95817_OID20972_v1_Neurology	177164338	177664338	BAG3	119651380	10	trans	GRK6
3	56815721	56849749	T	C	0.588644	0.0589929	0.00627354	20.2773	BAG4_O95429_OID30474_v1_Inflammation_II	56565721	57065721	BAG4	38176533	8	trans	ARHGEF3
19	53821741	54324995	G	T	0.216117	0.0790437	0.00752261	25.098	BAG4_O95429_OID30474_v1_Inflammation_II	53571741	54071741	BAG4	38176533	8	trans	NLRP12
3	56815721	56849749	T	C	0.589153	0.0463205	0.00622626	12.9955	BAG6_P46379_OID20114_v1_Cardiometabolic	56565721	57065721	BAG6	31639028	6	trans	ARHGEF3
4	145900258	146821410	C	A	0.156376	0.0583554	0.00849893	11.1809	BAIAP2_Q9UQB8_OID21250_v1_Oncology	145650258	146150258	BAIAP2	81035122	17	trans	ZNF827
6	31879235	31847012	C	A	0.651159	0.0458479	0.00650272	11.7492	BAIAP2_Q9UQB8_OID21250_v1_Oncology	31234193	32129235	BAIAP2	81035122	17	trans	EHMT2
11	61800281	61567753	C	A	0.29663	0.0476853	0.00676831	11.7329	BAIAP2_Q9UQB8_OID21250_v1_Oncology	61550281	62050281	BAIAP2	81035122	17	trans	FADS1
12	124372114	124856660	T	A	0.596057	0.0802027	0.00633195	36.0418	BAIAP2_Q9UQB8_OID21250_v1_Oncology	124122114	124622114	BAIAP2	81035122	17	trans	NCOR2
14	103103797	103570134	C	T	0.284125	0.0700703	0.00695305	23.1588	BAIAP2_Q9UQB8_OID21250_v1_Oncology	102853797	103353797	BAIAP2	81035122	17	trans	EXOC3L4
17	74444452	72440591	G	A	0.778981	-0.0556413	0.00775085	12.1527	BAIAP2_Q9UQB8_OID21250_v1_Oncology	74194452	74694452	BAIAP2	81035122	17	trans	GPRC5C
20	3706494	3687141	C	A	0.0114177	0.374152	0.0289712	37.4292	BAIAP2_Q9UQB8_OID21250_v1_Oncology	3456494	3956494	BAIAP2	81035122	17	trans	SIGLEC1
3	56815721	56849749	T	C	0.589044	-0.0559566	0.00626299	18.3882	BAMBI_Q13145_OID21267_v1_Oncology	56565721	57065721	BAMBI	28677510	10	trans	ARHGEF3
6	32588061	32555838	T	G	0.726274	0.0597461	0.00728935	15.6059	BAMBI_Q13145_OID21267_v1_Oncology	31862369	32838061	BAMBI	28677510	10	trans	HLA-DRB1
14	105637464	106103801	A	T	0.00540844	0.525258	0.0498825	25.2014	BAMBI_Q13145_OID21267_v1_Oncology	105387464	105887464	BAMBI	28677510	10	trans	TMEM121
16	31358925	31370246	C	A	0.337187	0.0505495	0.0065425	13.9559	BAMBI_Q13145_OID21267_v1_Oncology	31108925	31608925	BAMBI	28677510	10	trans	ITGAX
3	56815721	56849749	T	C	0.589037	0.0711941	0.00615058	30.2592	BANK1_Q8NDB2_OID20594_v1_Inflammation	56565721	57065721	BANK1	101411286	4	trans	ARHGEF3
5	132373340	131709032	T	TAATA	0.527554	0.0435314	0.00608938	12.0576	BANK1_Q8NDB2_OID20594_v1_Inflammation	132123340	132623340	BANK1	101411286	4	trans	SLC22A5
7	106731773	106372219	C	G	0.454093	-0.0551975	0.0060283	19.2704	BANK1_Q8NDB2_OID20594_v1_Inflammation	106481773	106981773	BANK1	101411286	4	trans	CCDC71L
3	56815721	56849749	T	C	0.589168	0.0749676	0.006141	33.5487	BAP18_Q8IXM2_OID31150_v1_Neurology_II	56565721	57065721	C17orf49	7014495	17	trans	ARHGEF3
6	32487136	32454913	A	G	0.34775	-0.0704198	0.00655781	26.1723	BAP18_Q8IXM2_OID31150_v1_Neurology_II	31031440	33055079	C17orf49	7014495	17	trans	HLA-DRB5
12	111535554	111973358	A	G	0.53817	-0.0547895	0.00614614	18.3096	BAP18_Q8IXM2_OID31150_v1_Neurology_II	111285554	112695672	C17orf49	7014495	17	trans	ATXN2
3	56815721	56849749	T	C	0.588741	0.0543382	0.00637714	16.8	BAX_Q07812_OID20856_v1_Neurology	56565721	57065721	BAX	48954815	19	trans	ARHGEF3
10	63565718	65325478	G	A	0.480261	0.0478049	0.00622134	13.812	BAX_Q07812_OID20856_v1_Neurology	63056426	63815718	BAX	48954815	19	trans	REEP3
12	54323724	54717508	T	TTTCTC	0.569941	0.0447509	0.00640485	11.5517	BAX_Q07812_OID20856_v1_Neurology	54073724	54573724	BAX	48954815	19	trans	COPZ1
1	161658666	161628456	C	T	0.123479	0.079191	0.00892859	18.1334	BCAM_P50895_OID21076_v1_Neurology	161408666	161908666	BCAM	44809071	19	trans	FCGR2B
2	27508073	27730940	T	C	0.615822	0.0462078	0.00583298	14.6307	BCAM_P50895_OID21076_v1_Neurology	27258073	27758073	BCAM	44809071	19	trans	GCKR
3	58419909	58405636	TTAAG	T	0.363175	0.0693117	0.00594307	30.7036	BCAM_P50895_OID21076_v1_Neurology	58169909	58669909	BCAM	44809071	19	trans	PDHB
4	144140928	145062081	AG	A	0.436471	0.114899	0.00573912	88.4366	BCAM_P50895_OID21076_v1_Neurology	143638070	144390928	BCAM	44809071	19	trans	GYPA
5	39430709	39430811	C	G	0.117148	-0.0751048	0.00883635	16.7204	BCAM_P50895_OID21076_v1_Neurology	39180709	39680709	BCAM	44809071	19	trans	DAB2
5	178202691	177629692	C	CA	0.0968147	-0.0683686	0.00986872	11.3691	BCAM_P50895_OID21076_v1_Neurology	177952691	178452691	BCAM	44809071	19	trans	HNRNPAB
6	32592964	32560741	T	C	0.565723	-0.0655478	0.00587807	28.1512	BCAM_P50895_OID21076_v1_Neurology	30923835	32842964	BCAM	44809071	19	trans	HLA-DRB1
6	135097494	135418632	TTAC	T	0.247954	-0.0582576	0.0066555	17.6836	BCAM_P50895_OID21076_v1_Neurology	134847494	135347494	BCAM	44809071	19	trans	MYB
7	50360284	50427982	G	A	0.455601	-0.0821141	0.00567671	46.696	BCAM_P50895_OID21076_v1_Neurology	50110284	50610284	BCAM	44809071	19	trans	FIGNL1
8	125492141	126504383	CCACCAT	C	0.607636	0.043296	0.00627959	11.2678	BCAM_P50895_OID21076_v1_Neurology	125242141	125742141	BCAM	44809071	19	trans	TRIB1
9	133262254	136137657	C	T	0.0700913	0.637475	0.0114925	669.955	BCAM_P50895_OID21076_v1_Neurology	132226469	133773026	BCAM	44809071	19	trans	ABO
10	17833858	17875857	T	G	0.659178	0.153966	0.00601037	144.002	BCAM_P50895_OID21076_v1_Neurology	17313012	18467812	BCAM	44809071	19	trans	TMEM236
10	80509482	82269238	C	T	0.54909	0.0463547	0.00572515	15.2481	BCAM_P50895_OID21076_v1_Neurology	80259482	80759482	BCAM	44809071	19	trans	SH2D4B
11	61803876	61571348	C	G	0.306853	0.048943	0.00613731	14.8159	BCAM_P50895_OID21076_v1_Neurology	61553876	62053876	BCAM	44809071	19	trans	FADS1
12	54355409	54749193	A	AT	0.0950897	0.08947	0.00992015	18.7217	BCAM_P50895_OID21076_v1_Neurology	54105409	54605409	BCAM	44809071	19	trans	GPR84
12	57450266	57844049	C	T	0.233589	0.0452048	0.00670106	10.818	BCAM_P50895_OID21076_v1_Neurology	57200266	57700266	BCAM	44809071	19	trans	INHBE
12	70719307	71113087	T	C	0.535734	-0.0389774	0.00571611	11.0373	BCAM_P50895_OID21076_v1_Neurology	70469307	70969307	BCAM	44809071	19	trans	PTPRR
17	7166093	7069412	G	A	0.00606561	0.332136	0.0400266	15.9748	BCAM_P50895_OID21076_v1_Neurology	6916093	7416093	BCAM	44809071	19	trans	ASGR1
19	12890733	13001547	A	G	0.37004	0.114348	0.00599344	80.4221	BCAM_P50895_OID21076_v1_Neurology	12640733	13140733	BCAM	44809071	19	trans	GCDH
19	48703417	49206674	G	A	0.501264	0.0552193	0.00581156	20.6848	BCAM_P50895_OID21076_v1_Neurology	48453417	48953417	BCAM	44809071	19	trans	FUT2
21	41209521	42581448	G	A	0.383875	0.10255	0.00583195	68.4866	BCAM_P50895_OID21076_v1_Neurology	40959521	41459521	BCAM	44809071	19	trans	BACE2
1	9181780	9241839	G	A	0.0696184	-0.0887602	0.0118667	13.1281	BCAN_Q96GW7_OID20998_v1_Neurology	8931780	9431780	BCAN	156641390	1	trans	H6PD
1	117427158	117969780	AT	A	0.244377	-0.0611477	0.00692473	17.9815	BCAN_Q96GW7_OID20998_v1_Neurology	117177158	117677158	BCAN	156641390	1	trans	MAN1A2
3	24423227	24464718	T	C	0.200894	-0.070964	0.00733252	21.4271	BCAN_Q96GW7_OID20998_v1_Neurology	24173227	24673227	BCAN	156641390	1	trans	RARB
3	58357969	58343696	C	A	0.180134	-0.0536073	0.00768909	11.5048	BCAN_Q96GW7_OID20998_v1_Neurology	58107969	58607969	BCAN	156641390	1	trans	PXK
4	56918983	57785149	A	T	0.190509	0.051893	0.00751071	11.3121	BCAN_Q96GW7_OID20998_v1_Neurology	56668983	57168983	BCAN	156641390	1	trans	REST
5	127196700	126532392	G	A	0.0302603	-0.117046	0.0172208	10.9707	BCAN_Q96GW7_OID20998_v1_Neurology	126946700	127446700	BCAN	156641390	1	trans	MEGF10
6	32656730	32624507	A	C	0.251772	-0.0696831	0.00751969	19.7169	BCAN_Q96GW7_OID20998_v1_Neurology	30559721	32906730	BCAN	156641390	1	trans	HLA-DQB1
7	20355444	20395067	C	T	0.0636486	0.148463	0.0121351	33.6901	BCAN_Q96GW7_OID20998_v1_Neurology	20105444	20605444	BCAN	156641390	1	trans	ITGB8
7	73596424	73010754	C	T	0.0672162	-0.131163	0.0117508	28.2036	BCAN_Q96GW7_OID20998_v1_Neurology	73090643	73846424	BCAN	156641390	1	trans	MLXIPL
10	17833858	17875857	T	G	0.659393	0.126673	0.00620312	91.9625	BCAN_Q96GW7_OID20998_v1_Neurology	17313012	18083858	BCAN	156641390	1	trans	TMEM236
11	47366822	47388373	AAAAAGAAAAG	A	0.408083	0.0439749	0.00619075	11.9144	BCAN_Q96GW7_OID20998_v1_Neurology	47116822	47616822	BCAN	156641390	1	trans	SPI1
15	57202194	57494392	A	T	0.0701286	0.0817818	0.0115101	11.9204	BCAN_Q96GW7_OID20998_v1_Neurology	56698302	57452194	BCAN	156641390	1	trans	CGNL1
20	50270731	48887268	C	T	0.185469	-0.0590542	0.00761094	14.0679	BCAN_Q96GW7_OID20998_v1_Neurology	50020731	50520731	BCAN	156641390	1	trans	CEBPB
3	52501750	52535766	C	T	0.00643556	0.489463	0.0363177	40.6719	BCAT1_P54687_OID30312_v1_Cardiometabolic_II	50596551	53297258	BCAT1	24810024	12	trans	STAB1
3	56815721	56849749	T	C	0.589233	0.0561624	0.00594256	20.4737	BCAT1_P54687_OID30312_v1_Cardiometabolic_II	56565721	57065721	BCAT1	24810024	12	trans	ARHGEF3
8	105569300	106581528	A	T	0.291836	-0.0587306	0.00638177	19.4578	BCAT1_P54687_OID30312_v1_Cardiometabolic_II	105319300	105819300	BCAT1	24810024	12	trans	OXR1
1	196735879	196705009	G	A	0.176475	0.0685905	0.00719999	20.7886	BCHE_P06276_OID30717_v1_Inflammation_II	196485879	196985879	BCHE	165772904	3	trans	CFHR3
1	201983446	201952574	T	C	0.604688	0.124431	0.00558251	109.329	BCHE_P06276_OID30717_v1_Inflammation_II	201733446	202233446	BCHE	165772904	3	trans	RNPEP
2	27508073	27730940	T	C	0.615815	-0.0616281	0.00569768	26.5406	BCHE_P06276_OID30717_v1_Inflammation_II	27258073	27758073	BCHE	165772904	3	trans	GCKR
2	203462488	204327211	T	C	0.546044	0.163259	0.00560927	185.511	BCHE_P06276_OID30717_v1_Inflammation_II	201954388	204018352	BCHE	165772904	3	trans	RAPH1
2	216111908	216976631	C	T	0.00814328	0.309768	0.0322509	21.118	BCHE_P06276_OID30717_v1_Inflammation_II	215861908	216361908	BCHE	165772904	3	trans	XRCC5
2	216622986	217487709	G	A	0.0159966	0.643502	0.0222762	182.764	BCHE_P06276_OID30717_v1_Inflammation_II	216372986	216872986	BCHE	165772904	3	trans	IGFBP2
2	233759924	234668570	C	T	0.321998	-0.0707709	0.00591434	32.2711	BCHE_P06276_OID30717_v1_Inflammation_II	233509924	234009924	BCHE	165772904	3	trans	UGT1A1
3	136213517	135932359	C	T	0.769793	-0.0600123	0.00703946	16.8163	BCHE_P06276_OID30717_v1_Inflammation_II	135963517	137034562	BCHE	165772904	3	trans	PCCB
3	162714205	162431993	G	T	0.0245493	-0.151281	0.0195504	13.9956	BCHE_P06276_OID30717_v1_Inflammation_II	162464205	163295199	BCHE	165772904	3	trans	OTOL1
4	154568456	155489608	C	T	0.00538966	0.258842	0.0384575	10.7722	BCHE_P06276_OID30717_v1_Inflammation_II	154318456	154818456	BCHE	165772904	3	trans	FGB
5	141611868	140991435	A	G	0.00520355	0.418491	0.0381664	27.249	BCHE_P06276_OID30717_v1_Inflammation_II	140783876	141861868	BCHE	165772904	3	trans	HDAC3
6	32609856	32577633	G	C	0.139213	-0.0742061	0.00808667	19.3507	BCHE_P06276_OID30717_v1_Inflammation_II	29240464	33182606	BCHE	165772904	3	trans	HLA-DQA1
6	89329951	90039670	G	C	0.404795	-0.0585508	0.00564888	24.4465	BCHE_P06276_OID30717_v1_Inflammation_II	89079951	89579951	BCHE	165772904	3	trans	UBE2J1
6	105402761	105850636	C	T	0.0536477	0.130474	0.0122309	25.8409	BCHE_P06276_OID30717_v1_Inflammation_II	105152761	105652761	BCHE	165772904	3	trans	PREP
7	73602532	73016862	T	C	0.19127	-0.084555	0.00692953	33.5188	BCHE_P06276_OID30717_v1_Inflammation_II	73352532	73852532	BCHE	165772904	3	trans	MLXIPL
8	9326086	9183596	A	G	0.908832	0.154645	0.00951605	58.6582	BCHE_P06276_OID30717_v1_Inflammation_II	9076086	9576086	BCHE	165772904	3	trans	PPP1R3B
10	63380680	65140440	A	C	0.464411	-0.0556832	0.00545934	23.701	BCHE_P06276_OID30717_v1_Inflammation_II	62878096	63630680	BCHE	165772904	3	trans	REEP3
11	61808335	61575807	CA	C	0.295381	0.0630609	0.0060421	24.7742	BCHE_P06276_OID30717_v1_Inflammation_II	61558335	62058335	BCHE	165772904	3	trans	FADS1
14	94371805	94838142	G	T	0.0202452	-0.150915	0.0193808	14.1629	BCHE_P06276_OID30717_v1_Inflammation_II	94121805	94621805	BCHE	165772904	3	trans	SERPINA1
19	19277691	19388500	A	T	0.0802446	-0.0691691	0.0100871	11.1535	BCHE_P06276_OID30717_v1_Inflammation_II	19027691	19527691	BCHE	165772904	3	trans	SUGP1
2	224015781	224880498	T	C	0.221666	-0.0668526	0.00717445	19.9267	BCL2L11_O43521-2_OID20513_v1_Inflammation	223765781	224265781	BCL2L11	111119378	2	trans	SERPINE2
3	56815721	56849749	T	C	0.589037	-0.0554202	0.00606094	19.2199	BCL2L11_O43521-2_OID20513_v1_Inflammation	56565721	57065721	BCL2L11	111119378	2	trans	ARHGEF3
3	186736391	186454180	A	C	0.371975	-0.155226	0.00614472	140.075	BCL2L11_O43521-2_OID20513_v1_Inflammation	186486391	186986391	BCL2L11	111119378	2	trans	KNG1
4	153530526	154451678	A	C	0.0356225	0.10998	0.0162482	10.8865	BCL2L11_O43521-2_OID20513_v1_Inflammation	153280526	153780526	BCL2L11	111119378	2	trans	TMEM131L
4	186236880	187158034	G	A	0.51631	-0.284886	0.00603511	485.64	BCL2L11_O43521-2_OID20513_v1_Inflammation	185986880	186486880	BCL2L11	111119378	2	trans	KLKB1
5	177409531	176836532	A	G	0.731989	-0.150426	0.00678173	108.282	BCL2L11_O43521-2_OID20513_v1_Inflammation	176894382	177659531	BCL2L11	111119378	2	trans	GRK6
7	80589645	80218961	C	T	0.414302	0.0513145	0.00604177	16.6971	BCL2L11_O43521-2_OID20513_v1_Inflammation	80339645	80839645	BCL2L11	111119378	2	trans	GNAT3
8	105569300	106581528	A	T	0.291937	-0.0996303	0.0064857	52.528	BCL2L11_O43521-2_OID20513_v1_Inflammation	105319300	105819300	BCL2L11	111119378	2	trans	OXR1
9	133263362	136138765	GCGCCCACCACTA	G	0.178488	-0.0635241	0.00775422	15.5909	BCL2L11_O43521-2_OID20513_v1_Inflammation	133013362	133513362	BCL2L11	111119378	2	trans	ABO
10	63341447	65101207	G	C	0.413839	0.0727841	0.00599916	33.1478	BCL2L11_O43521-2_OID20513_v1_Inflammation	62837081	63847678	BCL2L11	111119378	2	trans	JMJD1C
11	57603719	57371192	G	T	0.260111	0.0456484	0.00676704	10.8173	BCL2L11_O43521-2_OID20513_v1_Inflammation	57353719	57853719	BCL2L11	111119378	2	trans	SERPING1
19	38301201	38791841	A	G	0.25669	-0.214965	0.0068061	218.216	BCL2L11_O43521-2_OID20513_v1_Inflammation	37751923	38951476	BCL2L11	111119378	2	trans	YIF1B
19	55027612	55538980	T	C	0.838158	0.104424	0.00813548	36.9851	BCL2L11_O43521-2_OID20513_v1_Inflammation	54777612	55277612	BCL2L11	111119378	2	trans	RDH13
20	19307260	19287904	G	A	0.349831	0.0427845	0.00621207	11.2452	BCL2L11_O43521-2_OID20513_v1_Inflammation	19057260	19557260	BCL2L11	111119378	2	trans	SLC24A3
8	60733792	61646351	C	CA	0.192216	0.0773875	0.0076636	23.2492	BCL2L15_Q5TBC7_OID30498_v1_Inflammation_II	60483792	60983792	BCL2L15	113876816	1	trans	CHD7
17	39974934	38131187	C	A	0.466545	0.0453552	0.0060297	13.2679	BCL2L15_Q5TBC7_OID30498_v1_Inflammation_II	39724934	40224934	BCL2L15	113876816	1	trans	PSMD3
19	53821741	54324995	G	T	0.216117	0.0881632	0.00736876	32.2632	BCL2L15_Q5TBC7_OID30498_v1_Inflammation_II	53571741	54071741	BCL2L15	113876816	1	trans	NLRP12
3	56815721	56849749	T	C	0.589168	0.0633745	0.00625093	23.4281	BCL2L1_Q07817_OID31152_v1_Neurology_II	56565721	57065721	BCL2L1	31664452	20	trans	ARHGEF3
5	132461117	131796809	A	C	0.589754	0.0478815	0.00629141	13.5641	BCL2L1_Q07817_OID31152_v1_Neurology_II	132211117	132711117	BCL2L1	31664452	20	trans	IRF1
8	105569300	106581528	A	T	0.291893	-0.0512573	0.00671355	13.6459	BCL2L1_Q07817_OID31152_v1_Neurology_II	105319300	105819300	BCL2L1	31664452	20	trans	OXR1
12	54318524	54712308	G	A	0.572254	0.0441422	0.0062366	11.8347	BCL2L1_Q07817_OID31152_v1_Neurology_II	54068524	54568524	BCL2L1	31664452	20	trans	COPZ1
19	55025227	55536595	G	A	0.832086	0.0588892	0.00821566	12.1183	BCL2L1_Q07817_OID31152_v1_Neurology_II	54775227	55275227	BCL2L1	31664452	20	trans	GP6
1	150596273	150568749	C	T	0.0160615	0.237317	0.0241798	22.0116	BCL2_P10415_OID31454_v1_Oncology_II	149816421	151232244	BCL2	63123346	18	trans	ENSA
19	44909976	45413233	G	T	0.0820607	0.078599	0.0109454	12.1599	BCL2_P10415_OID31454_v1_Oncology_II	44659976	45159976	BCL2	63123346	18	trans	APOE
6	32628297	32596074	CAG	C	0.482016	-0.0503817	0.00625087	15.1173	BCL7B_Q9BQE9_OID31421_v1_Oncology_II	32378297	32878297	BCL7B	73536356	7	trans	HLA-DQA1
7	106731773	106372219	C	G	0.454093	-0.044898	0.00609208	12.7676	BCR_P11274_OID20558_v1_Inflammation	106481773	106981773	BCR	23179704	22	trans	CCDC71L
1	156904629	156874421	C	G	0.116491	0.0841484	0.0094258	18.3606	BDNF_P23560_OID30373_v1_Cardiometabolic_II	156214911	157154629	BDNF	27654893	11	trans	PEAR1
1	161219103	161188893	T	G	0.0883556	-0.0807419	0.0107371	13.2612	BDNF_P23560_OID30373_v1_Cardiometabolic_II	160969103	161469103	BDNF	27654893	11	trans	APOA2
1	205257160	205226288	T	C	0.398243	0.0485605	0.00620814	14.2843	BDNF_P23560_OID30373_v1_Cardiometabolic_II	205007160	205507160	BDNF	27654893	11	trans	TMCC2
2	224010157	224874874	G	A	0.222344	-0.0630615	0.00728536	17.3107	BDNF_P23560_OID30373_v1_Cardiometabolic_II	223760157	224260157	BDNF	27654893	11	trans	SERPINE2
2	240571486	241510903	G	A	0.128755	-0.0613494	0.00903971	10.9402	BDNF_P23560_OID30373_v1_Cardiometabolic_II	240321486	240821486	BDNF	27654893	11	trans	RNPEPL1
3	18209017	18250509	C	A	0.204092	-0.0519023	0.00753589	11.2453	BDNF_P23560_OID30373_v1_Cardiometabolic_II	17959017	18459017	BDNF	27654893	11	trans	SATB1
3	56815721	56849749	T	C	0.589117	-0.115056	0.00617394	76.7824	BDNF_P23560_OID30373_v1_Cardiometabolic_II	56565721	57065721	BDNF	27654893	11	trans	ARHGEF3
3	123116385	122835232	T	C	0.579798	-0.0459258	0.00620421	12.8736	BDNF_P23560_OID30373_v1_Cardiometabolic_II	122866385	123366385	BDNF	27654893	11	trans	PDIA5
4	101851033	102772190	G	A	0.400126	-0.0562775	0.0061877	19.0244	BDNF_P23560_OID30373_v1_Cardiometabolic_II	101601033	102101033	BDNF	27654893	11	trans	SLC39A8
4	153540161	154461313	C	CT	0.0350873	0.114879	0.0166911	11.2309	BDNF_P23560_OID30373_v1_Cardiometabolic_II	153290161	153790161	BDNF	27654893	11	trans	TMEM131L
5	132350453	131686146	G	A	0.453029	-0.0539871	0.00615429	17.7567	BDNF_P23560_OID30373_v1_Cardiometabolic_II	132100453	132600453	BDNF	27654893	11	trans	SLC22A5
6	31433238	31401015	T	TCTTAGC	0.167639	-0.0656379	0.0081165	15.2135	BDNF_P23560_OID30373_v1_Cardiometabolic_II	31183238	31683238	BDNF	27654893	11	trans	MICA
6	163421563	163842595	TTTGA	T	0.341252	-0.0463905	0.00640195	12.3683	BDNF_P23560_OID30373_v1_Cardiometabolic_II	163171563	163671563	BDNF	27654893	11	trans	QKI
7	80606698	80236014	T	G	0.416736	0.0593316	0.00611478	21.5335	BDNF_P23560_OID30373_v1_Cardiometabolic_II	80356698	80856698	BDNF	27654893	11	trans	SEMA3C
8	105569300	106581528	A	T	0.291666	-0.123385	0.00662801	76.6208	BDNF_P23560_OID30373_v1_Cardiometabolic_II	105319300	105819300	BDNF	27654893	11	trans	OXR1
9	96356163	99118445	G	A	0.257959	-0.0626334	0.00691125	18.8946	BDNF_P23560_OID30373_v1_Cardiometabolic_II	96106163	96606163	BDNF	27654893	11	trans	ZNF367
9	110549951	113312231	G	C	0.0274661	0.160503	0.0183938	17.5783	BDNF_P23560_OID30373_v1_Cardiometabolic_II	110299951	110799951	BDNF	27654893	11	trans	MUSK
9	132989049	135864436	C	G	0.0624385	-0.108944	0.012646	17.1549	BDNF_P23560_OID30373_v1_Cardiometabolic_II	132739049	133239049	BDNF	27654893	11	trans	GTF3C5
10	3096995	3139187	A	G	0.353542	-0.0472161	0.00659569	12.0889	BDNF_P23560_OID30373_v1_Cardiometabolic_II	2846995	3346995	BDNF	27654893	11	trans	PFKP
10	63341447	65101207	G	C	0.4138	0.115337	0.00613685	78.0749	BDNF_P23560_OID30373_v1_Cardiometabolic_II	62837081	63843995	BDNF	27654893	11	trans	JMJD1C
10	102600127	104359884	C	T	0.314331	0.0682578	0.00651812	24.9349	BDNF_P23560_OID30373_v1_Cardiometabolic_II	102350127	102850127	BDNF	27654893	11	trans	TRIM8
12	6182499	6291665	CG	C	0.492316	-0.0560775	0.00607566	19.567	BDNF_P23560_OID30373_v1_Cardiometabolic_II	5932499	6432499	BDNF	27654893	11	trans	CD9
14	70187041	70653758	G	A	0.0402026	0.133895	0.0152862	17.7063	BDNF_P23560_OID30373_v1_Cardiometabolic_II	69937041	70437041	BDNF	27654893	11	trans	COX16
15	64868193	65160392	T	A	0.184334	0.0565999	0.00790734	12.0866	BDNF_P23560_OID30373_v1_Cardiometabolic_II	64354826	65118193	BDNF	27654893	11	trans	PLEKHO2
16	28494339	28505660	G	C	0.132163	0.0616194	0.00898725	11.1508	BDNF_P23560_OID30373_v1_Cardiometabolic_II	28244339	28744339	BDNF	27654893	11	trans	APOBR
16	81837364	81870969	C	T	0.133859	0.100081	0.00888093	28.7301	BDNF_P23560_OID30373_v1_Cardiometabolic_II	81587364	82087364	BDNF	27654893	11	trans	PLCG2
17	5478547	5381867	C	T	0.459674	-0.0421088	0.00617067	11.0529	BDNF_P23560_OID30373_v1_Cardiometabolic_II	5228547	5728547	BDNF	27654893	11	trans	DERL2
19	55027704	55539072	T	G	0.832134	0.153163	0.00812599	78.5198	BDNF_P23560_OID30373_v1_Cardiometabolic_II	54777704	55277704	BDNF	27654893	11	trans	RDH13
20	19312282	19292926	G	A	0.356321	0.080768	0.00631032	36.7817	BDNF_P23560_OID30373_v1_Cardiometabolic_II	19062282	19562282	BDNF	27654893	11	trans	SLC24A3
3	56815721	56849749	T	C	0.589183	0.0620063	0.0061779	22.9787	BECN1_Q14457_OID30220_v1_Cardiometabolic_II	56565721	57065721	BECN1	42810134	17	trans	ARHGEF3
4	186235350	187156504	T	TTTTCTAACTTCATCACC	0.50026	0.0553235	0.00616118	18.5649	BECN1_Q14457_OID30220_v1_Cardiometabolic_II	185985350	186485350	BECN1	42810134	17	trans	KLKB1
5	177415473	176842474	T	C	0.730577	0.0537839	0.00687284	14.2964	BECN1_Q14457_OID30220_v1_Cardiometabolic_II	177165473	177665473	BECN1	42810134	17	trans	GRK6
7	106727158	106367604	A	C	0.444315	-0.0445409	0.00610868	12.5133	BECN1_Q14457_OID30220_v1_Cardiometabolic_II	106477158	106977158	BECN1	42810134	17	trans	CCDC71L
10	63145458	64905218	C	T	0.0371054	0.220972	0.0161265	42.0076	BECN1_Q14457_OID30220_v1_Cardiometabolic_II	62895458	63672595	BECN1	42810134	17	trans	NRBF2
10	113588287	115348046	G	A	0.0412004	-0.109255	0.0154431	11.8246	BECN1_Q14457_OID30220_v1_Cardiometabolic_II	113338287	113838287	BECN1	42810134	17	trans	NRAP
1	170711004	170680145	A	T	0.469718	0.044357	0.00592253	13.1604	BGLAP_P02818_OID30389_v1_Cardiometabolic_II	170461004	170961004	BGLAP	156242184	1	trans	PRRX1
4	38359499	38361120	A	G	0.908385	-0.0795187	0.010326	13.869	BGLAP_P02818_OID30389_v1_Cardiometabolic_II	38109499	38609499	BGLAP	156242184	1	trans	KLF3
4	186218653	187139807	C	T	0.427183	0.0456017	0.00611648	13.0482	BGLAP_P02818_OID30389_v1_Cardiometabolic_II	185968653	186468653	BGLAP	156242184	1	trans	KLKB1
6	25769561	25769789	A	C	0.39481	-0.0450523	0.0060369	13.0722	BGLAP_P02818_OID30389_v1_Cardiometabolic_II	25519561	26019561	BGLAP	156242184	1	trans	SLC17A1
8	119000622	120012861	T	A	0.543568	0.0614526	0.00591869	24.5274	BGLAP_P02818_OID30389_v1_Cardiometabolic_II	118750622	119250622	BGLAP	156242184	1	trans	COLEC10
13	42391558	42965694	C	T	0.524432	-0.0735042	0.00590978	34.7875	BGLAP_P02818_OID30389_v1_Cardiometabolic_II	42141558	42641558	BGLAP	156242184	1	trans	AKAP11
16	31063854	31075175	G	A	0.362358	-0.0673187	0.00615483	27.1178	BGLAP_P02818_OID30389_v1_Cardiometabolic_II	30275351	31606857	BGLAP	156242184	1	trans	ZNF668
19	44909976	45413233	G	T	0.0822279	-0.0925345	0.0105579	17.7268	BGLAP_P02818_OID30389_v1_Cardiometabolic_II	44659976	45159976	BGLAP	156242184	1	trans	APOE
2	27508073	27730940	T	C	0.615758	-0.0430573	0.00629843	11.0898	BID_P55957_OID20517_v1_Inflammation	27258073	27758073	BID	17734138	22	trans	GCKR
3	56815721	56849749	T	C	0.589037	0.0470105	0.0062432	13.2942	BID_P55957_OID20517_v1_Inflammation	56565721	57065721	BID	17734138	22	trans	ARHGEF3
4	109746434	110667590	C	T	0.00262998	0.514387	0.0613221	16.3069	BID_P55957_OID20517_v1_Inflammation	109496434	109996434	BID	17734138	22	trans	CFI
4	186236079	187157233	G	A	0.515264	0.0785796	0.00613883	36.7877	BID_P55957_OID20517_v1_Inflammation	185986079	186486079	BID	17734138	22	trans	KLKB1
5	177412897	176839898	T	C	0.73125	0.0526232	0.00696435	13.3815	BID_P55957_OID20517_v1_Inflammation	177162897	177662897	BID	17734138	22	trans	GRK6
12	7068900	7176204	G	A	0.133119	-0.0657884	0.00898847	12.603	BID_P55957_OID20517_v1_Inflammation	6818900	7318900	BID	17734138	22	trans	C1RL
14	105796336	106262680	C	A	0.265186	-0.0545938	0.00771653	11.8253	BID_P55957_OID20517_v1_Inflammation	105546336	106046336	BID	17734138	22	trans	TMEM121
19	53824059	54327313	C	A	0.214598	0.0955951	0.00746157	36.8506	BID_P55957_OID20517_v1_Inflammation	53574059	54074059	BID	17734138	22	trans	NLRP12
3	56815721	56849749	T	C	0.588868	0.0638766	0.00618392	24.2853	BIN2_Q9UBW5_OID21067_v1_Neurology	56565721	57065721	BIN2	51281038	12	trans	ARHGEF3
5	132373340	131709032	T	TAATA	0.527638	0.0500363	0.00612102	15.5271	BIN2_Q9UBW5_OID21067_v1_Neurology	131817045	132623340	BIN2	51281038	12	trans	SLC22A5
8	105569300	106581528	A	T	0.291548	-0.0544173	0.00664996	15.5581	BIN2_Q9UBW5_OID21067_v1_Neurology	105319300	105819300	BIN2	51281038	12	trans	OXR1
12	6176680	6285846	A	G	0.415422	-0.0425052	0.00623806	11.0222	BIN2_Q9UBW5_OID21067_v1_Neurology	5926680	6426680	BIN2	51281038	12	trans	CD9
19	55014977	55526345	T	G	0.835817	0.0576809	0.00821982	11.6455	BIN2_Q9UBW5_OID21067_v1_Neurology	54764977	55264977	BIN2	51281038	12	trans	GP6
3	56815721	56849749	T	C	0.589044	0.0598764	0.00632769	20.5223	BIRC2_Q13490_OID21217_v1_Oncology	56565721	57065721	BIRC2	102347211	11	trans	ARHGEF3
7	106732457	106372903	G	A	0.450838	-0.0479363	0.0062053	13.9516	BIRC2_Q13490_OID21217_v1_Oncology	106482457	106982457	BIRC2	102347211	11	trans	CCDC71L
10	63156270	64916030	AT	A	0.481592	0.0442783	0.00624084	11.888	BIRC2_Q13490_OID21217_v1_Oncology	62906270	63683569	BIRC2	102347211	11	trans	JMJD1C
2	215435462	216300185	C	T	0.740058	0.0573517	0.00629869	19.0655	BLMH_Q13867_OID20336_v1_Cardiometabolic	215185462	215685462	BLMH	30248203	17	trans	FN1
3	47046067	47087557	C	T	0.000766976	0.852044	0.117357	12.413	BLMH_Q13867_OID20336_v1_Cardiometabolic	46796067	47296067	BLMH	30248203	17	trans	SETD2
3	52501750	52535766	C	T	0.00647791	0.948641	0.0344178	166.504	BLMH_Q13867_OID20336_v1_Cardiometabolic	47331943	53718863	BLMH	30248203	17	trans	STAB1
6	32052461	32020238	A	G	0.165051	-0.068373	0.00743216	19.4446	BLMH_Q13867_OID20336_v1_Cardiometabolic	28726193	33059144	BLMH	30248203	17	trans	TNXB
12	7423538	7576134	G	T	0.0434047	-0.112895	0.0136244	15.9322	BLMH_Q13867_OID20336_v1_Cardiometabolic	7173538	7673538	BLMH	30248203	17	trans	CD163
17	32026729	30353748	A	G	0.00166056	-0.988399	0.0804483	33.9685	BLMH_Q13867_OID20336_v1_Cardiometabolic	31776729	32663388	BLMH	30248203	17	trans	LRRC37B
2	136169149	136926719	G	T	0.275958	-0.076331	0.00717785	25.6851	BLNK_Q8WV28_OID30541_v1_Inflammation_II	134830336	136419149	BLNK	96189171	10	trans	CXCR4
4	83238066	84159219	T	G	0.354402	-0.0955609	0.00658556	46.9843	BLNK_Q8WV28_OID30541_v1_Inflammation_II	82988066	83488066	BLNK	96189171	10	trans	COQ2
13	28029870	28604007	T	C	0.0127123	0.239967	0.0287884	16.1128	BLNK_Q8WV28_OID30541_v1_Inflammation_II	27779870	28279870	BLNK	96189171	10	trans	FLT3
17	3693768	3597062	G	A	0.983062	-0.267773	0.0356284	13.2473	BLNK_Q8WV28_OID30541_v1_Inflammation_II	3443768	3943768	BLNK	96189171	10	trans	ITGAE
3	56815721	56849749	T	C	0.589168	0.0431731	0.00620033	11.4775	BLOC1S3_Q6QNY0_OID31106_v1_Neurology_II	56565721	57065721	BLOC1S3	45178784	19	trans	ARHGEF3
5	132373340	131709032	T	TAATA	0.528039	0.0450894	0.00613925	12.6849	BLOC1S3_Q6QNY0_OID31106_v1_Neurology_II	132123340	132623340	BLOC1S3	45178784	19	trans	SLC22A5
1	247876149	248039451	C	T	0.325283	0.0443923	0.0063192	11.6694	BLVRB_P30043_OID21141_v1_Neurology	247626149	248126149	BLVRB	40447765	19	trans	TRIM58
6	135097494	135418632	TTAC	T	0.247954	-0.0727844	0.00692745	25.0943	BLVRB_P30043_OID21141_v1_Neurology	134847494	135347494	BLVRB	40447765	19	trans	MYB
2	67192824	67419956	T	G	0.00119345	-0.686307	0.0931084	12.7714	BMP10_O95393_OID30575_v1_Inflammation_II	66942824	67442824	BMP10	68860909	2	trans	ETAA1
3	58448986	58434713	G	T	0.650625	0.046583	0.00607164	13.772	BMP10_O95393_OID30575_v1_Inflammation_II	58198986	58698986	BMP10	68860909	2	trans	PDHB
9	92424655	95186937	A	G	0.334276	-0.149794	0.00602254	135.827	BMP10_O95393_OID30575_v1_Inflammation_II	91641242	93304460	BMP10	68860909	2	trans	OMD
10	63511728	65271488	A	T	0.467115	0.047925	0.00557937	17.0594	BMP10_O95393_OID30575_v1_Inflammation_II	62904612	63761728	BMP10	68860909	2	trans	REEP3
10	69097207	70856963	C	G	0.00954073	0.282529	0.028678	22.1716	BMP10_O95393_OID30575_v1_Inflammation_II	68847207	69347207	BMP10	68860909	2	trans	SRGN
11	126349501	126219396	T	C	0.226277	0.0591736	0.00664859	18.2536	BMP10_O95393_OID30575_v1_Inflammation_II	126099501	126599501	BMP10	68860909	2	trans	ST3GAL4
12	103759226	104153004	C	G	0.263636	0.0497607	0.00635541	14.3105	BMP10_O95393_OID30575_v1_Inflammation_II	103509226	104009226	BMP10	68860909	2	trans	NT5DC3
12	111446804	111884608	T	C	0.538679	0.0413677	0.00569382	12.4294	BMP10_O95393_OID30575_v1_Inflammation_II	111196804	111696804	BMP10	68860909	2	trans	ATXN2
14	68784174	69250891	T	C	0.462383	-0.0490252	0.00561012	17.6275	BMP10_O95393_OID30575_v1_Inflammation_II	68534174	69034174	BMP10	68860909	2	trans	ZFP36L1
14	94462135	94928472	T	C	0.853192	-0.12509	0.00793797	55.2214	BMP10_O95393_OID30575_v1_Inflammation_II	94212135	94712135	BMP10	68860909	2	trans	SERPINA9
15	90883330	91426560	G	A	0.56472	0.0480677	0.00564935	16.7542	BMP10_O95393_OID30575_v1_Inflammation_II	90633330	91133330	BMP10	68860909	2	trans	FES
16	72072066	72105965	T	C	0.190725	-0.0478603	0.007096	10.8143	BMP10_O95393_OID30575_v1_Inflammation_II	71822066	72322066	BMP10	68860909	2	trans	HPR
17	7166093	7069412	G	A	0.00605153	0.43412	0.0396204	27.211	BMP10_O95393_OID30575_v1_Inflammation_II	6916093	7416093	BMP10	68860909	2	trans	ASGR1
1	19653115	19979608	G	A	0.456997	-0.0449259	0.0061334	12.6211	BMP4_P12644_OID20994_v1_Neurology	19403115	19903115	BMP4	53949736	14	trans	HTR6
1	161572445	161542235	A	G	0.100345	0.0741461	0.0106507	11.4732	BMP4_P12644_OID20994_v1_Neurology	161322445	161822445	BMP4	53949736	14	trans	FCGR2C
9	133274293	136149709	AC	A	0.173719	-0.0627217	0.00815064	13.8503	BMP4_P12644_OID20994_v1_Neurology	133024293	133524293	BMP4	53949736	14	trans	ABO
11	74721147	74432192	A	G	0.0400014	-0.339536	0.0157804	101.96	BMP4_P12644_OID20994_v1_Neurology	74471147	75231603	BMP4	53949736	14	trans	CHRDL2
11	126395606	126265501	A	C	0.238919	0.058338	0.00725493	15.0506	BMP4_P12644_OID20994_v1_Neurology	126145606	126645606	BMP4	53949736	14	trans	KIRREL3
12	103753429	104147207	A	G	0.606182	0.0475705	0.00632668	13.2582	BMP4_P12644_OID20994_v1_Neurology	103503429	104003429	BMP4	53949736	14	trans	NT5DC3
17	7166093	7069412	G	A	0.00602755	0.744209	0.0433135	65.4405	BMP4_P12644_OID20994_v1_Neurology	6916093	7416093	BMP4	53949736	14	trans	ASGR1
17	28367840	26694861	G	A	0.477943	-0.047944	0.00609992	14.4147	BMP4_P12644_OID20994_v1_Neurology	28117840	28617840	BMP4	53949736	14	trans	VTN
17	56774403	54851764	A	G	0.0108666	-0.216719	0.0295776	12.6287	BMP4_P12644_OID20994_v1_Neurology	56524403	57024403	BMP4	53949736	14	trans	C17orf67
1	247876149	248039451	C	T	0.32623	-0.0448972	0.00649381	11.3263	BMP6_P22004_OID20111_v1_Cardiometabolic	247626149	248126149	BMP6	7726099	6	trans	TRIM58
2	224015781	224880498	T	C	0.221668	-0.0623639	0.00736576	16.598	BMP6_P22004_OID20111_v1_Cardiometabolic	223765781	224265781	BMP6	7726099	6	trans	SERPINE2
3	56815721	56849749	T	C	0.589269	-0.210675	0.00624979	248.371	BMP6_P22004_OID20111_v1_Cardiometabolic	56565721	57065721	BMP6	7726099	6	trans	ARHGEF3
3	72351544	72400695	C	T	0.414277	0.0430906	0.00623651	11.3127	BMP6_P22004_OID20111_v1_Cardiometabolic	72101544	72601544	BMP6	7726099	6	trans	RYBP
3	186736391	186454180	A	C	0.371979	-0.0776763	0.00633673	33.8181	BMP6_P22004_OID20111_v1_Cardiometabolic	186486391	186986391	BMP6	7726099	6	trans	KNG1
4	186236880	187158034	G	A	0.515933	-0.146688	0.00611056	126.615	BMP6_P22004_OID20111_v1_Cardiometabolic	185986880	186486880	BMP6	7726099	6	trans	KLKB1
5	177412889	176839890	T	G	0.730919	-0.0918089	0.00691285	39.5246	BMP6_P22004_OID20111_v1_Cardiometabolic	177162889	177662889	BMP6	7726099	6	trans	GRK6
8	105569300	106581528	A	T	0.291776	-0.0725939	0.00665813	26.9529	BMP6_P22004_OID20111_v1_Cardiometabolic	105319300	105819300	BMP6	7726099	6	trans	OXR1
9	96430637	99192919	A	C	0.230581	-0.0991097	0.00732067	41.0321	BMP6_P22004_OID20111_v1_Cardiometabolic	96180637	96950763	BMP6	7726099	6	trans	HABP4
9	133263362	136138765	GCGCCCACCACTA	G	0.17813	-0.0958894	0.0079719	32.5987	BMP6_P22004_OID20111_v1_Cardiometabolic	133013362	133513362	BMP6	7726099	6	trans	ABO
10	102600127	104359884	C	T	0.314245	0.0977335	0.00653912	49.7813	BMP6_P22004_OID20111_v1_Cardiometabolic	102350127	102850127	BMP6	7726099	6	trans	TRIM8
11	74721147	74432192	A	G	0.0400468	-0.17989	0.0156524	29.8434	BMP6_P22004_OID20111_v1_Cardiometabolic	74471147	75257884	BMP6	7726099	6	trans	CHRDL2
12	29366231	29519164	A	C	0.304931	0.0498378	0.00672817	12.8899	BMP6_P22004_OID20111_v1_Cardiometabolic	29116231	29616231	BMP6	7726099	6	trans	ERGIC2
12	54329244	54723028	G	A	0.476356	0.0739116	0.00619322	32.1055	BMP6_P22004_OID20111_v1_Cardiometabolic	54079244	54579244	BMP6	7726099	6	trans	COPZ1
12	121779004	122216910	A	G	0.129732	0.0643673	0.00945265	11.0089	BMP6_P22004_OID20111_v1_Cardiometabolic	121529004	122029004	BMP6	7726099	6	trans	RHOF
17	7166093	7069412	G	A	0.0059699	0.426813	0.0433466	22.149	BMP6_P22004_OID20111_v1_Cardiometabolic	6916093	7416093	BMP6	7726099	6	trans	ASGR1
17	35548243	33875262	T	A	0.296276	0.0561831	0.00667241	16.425	BMP6_P22004_OID20111_v1_Cardiometabolic	35298243	35798243	BMP6	7726099	6	trans	SLFN14
18	9331646	9331644	C	CT	0.0858832	0.0758344	0.0109496	11.3629	BMP6_P22004_OID20111_v1_Cardiometabolic	9081646	9581646	BMP6	7726099	6	trans	TWSG1
19	55027612	55538980	T	C	0.837993	0.0875644	0.0082807	25.4076	BMP6_P22004_OID20111_v1_Cardiometabolic	54777612	55277612	BMP6	7726099	6	trans	RDH13
21	35004542	36376839	G	A	0.272857	0.0600786	0.00683887	17.8053	BMP6_P22004_OID20111_v1_Cardiometabolic	34754542	35254542	BMP6	7726099	6	trans	RUNX1
3	184385934	184103722	A	G	0.110329	0.0785456	0.00953556	15.7535	BMPER_Q8N8U9_OID30615_v1_Inflammation_II	184135934	184635934	BMPER	33904308	7	trans	CHRD
10	93079967	94839724	G	T	0.451291	0.0671697	0.0060701	27.735	BMPER_Q8N8U9_OID30615_v1_Inflammation_II	92521075	93329967	BMPER	33904308	7	trans	CYP26A1
11	126349501	126219396	T	C	0.226277	0.0624739	0.00718111	17.4781	BMPER_Q8N8U9_OID30615_v1_Inflammation_II	126099501	126599501	BMPER	33904308	7	trans	ST3GAL4
12	477241	586407	A	G	0.506885	0.0464412	0.00606193	13.7344	BMPER_Q8N8U9_OID30615_v1_Inflammation_II	227241	727241	BMPER	33904308	7	trans	B4GALNT3
17	7166093	7069412	G	A	0.00605153	0.418066	0.0427591	21.8508	BMPER_Q8N8U9_OID30615_v1_Inflammation_II	6916093	7416093	BMPER	33904308	7	trans	ASGR1
8	105569300	106581528	A	T	0.291836	-0.0474026	0.00677039	11.5964	BNIP2_Q12982_OID30292_v1_Cardiometabolic_II	105319300	105819300	BNIP2	59659146	15	trans	OXR1
8	105569300	106581528	A	T	0.292177	-0.0502615	0.00672185	13.1201	BNIP3L_O60238_OID30525_v1_Inflammation_II	105319300	105819300	BNIP3L	26383054	8	trans	OXR1
10	63564049	65323809	T	G	0.480337	0.0450585	0.00610466	12.8038	BNIP3L_O60238_OID30525_v1_Inflammation_II	63042445	63814049	BNIP3L	26383054	8	trans	REEP3
10	113588287	115348046	G	A	0.0412866	-0.15267	0.0155932	21.9089	BNIP3L_O60238_OID30525_v1_Inflammation_II	113338287	113838287	BNIP3L	26383054	8	trans	NRAP
16	88502423	88568831	T	G	0.307384	0.0474668	0.00668363	11.91	BNIP3L_O60238_OID30525_v1_Inflammation_II	88252423	88752423	BNIP3L	26383054	8	trans	ZFPM1
2	27508073	27730940	T	C	0.616136	0.0636108	0.00620299	23.9487	BOC_Q9BWV1_OID20116_v1_Cardiometabolic	27258073	27758073	BOC	113211003	3	trans	GCKR
3	98664718	98383562	G	A	0.432689	-0.0452379	0.00621106	12.4876	BOC_Q9BWV1_OID20116_v1_Cardiometabolic	98414718	98914718	BOC	113211003	3	trans	ST3GAL6
3	112131412	111850259	G	A	0.000559556	-0.947135	0.136376	11.422	BOC_Q9BWV1_OID20116_v1_Cardiometabolic	111881412	112381412	BOC	113211003	3	trans	SLC9C1
6	29970018	29937795	G	A	0.46449	0.0439923	0.00599623	12.6596	BOC_Q9BWV1_OID20116_v1_Cardiometabolic	29720018	30220018	BOC	113211003	3	trans	HLA-A
7	73507279	72921609	T	C	0.118785	0.0759876	0.0092724	15.6012	BOC_Q9BWV1_OID20116_v1_Cardiometabolic	73257279	73757279	BOC	113211003	3	trans	BCL7B
8	9326086	9183596	A	G	0.908901	-0.0734182	0.0104858	11.597	BOC_Q9BWV1_OID20116_v1_Cardiometabolic	9076086	9576086	BOC	113211003	3	trans	PPP1R3B
8	22191457	22048970	G	T	0.0508012	-0.131669	0.0137154	21.0974	BOC_Q9BWV1_OID20116_v1_Cardiometabolic	21941457	22441457	BOC	113211003	3	trans	BMP1
9	16399203	16399201	TG	T	0.40169	0.0459825	0.00647022	11.9253	BOC_Q9BWV1_OID20116_v1_Cardiometabolic	16149203	16649203	BOC	113211003	3	trans	BNC2
9	133262254	136137657	C	T	0.0702767	0.132433	0.0118225	28.3983	BOC_Q9BWV1_OID20116_v1_Cardiometabolic	133012254	133512254	BOC	113211003	3	trans	ABO
11	126349501	126219396	T	C	0.227043	0.0503933	0.00716024	11.7097	BOC_Q9BWV1_OID20116_v1_Cardiometabolic	126099501	126599501	BOC	113211003	3	trans	ST3GAL4
12	47749532	48143315	A	G	0.0102684	0.229619	0.0298043	13.8806	BOC_Q9BWV1_OID20116_v1_Cardiometabolic	47499532	47999532	BOC	113211003	3	trans	SLC48A1
15	101527638	102067841	C	T	0.263213	-0.0656897	0.00688684	20.8386	BOC_Q9BWV1_OID20116_v1_Cardiometabolic	101277638	101777638	BOC	113211003	3	trans	TM2D3
17	7166093	7069412	G	A	0.00596216	0.536485	0.0430211	34.9649	BOC_Q9BWV1_OID20116_v1_Cardiometabolic	6916093	7416093	BOC	113211003	3	trans	ASGR1
22	38211527	38607534	T	TG	0.550879	0.0441827	0.00605824	12.5184	BOC_Q9BWV1_OID20116_v1_Cardiometabolic	37961527	38461527	BOC	113211003	3	trans	TMEM184B
3	56815721	56849749	T	C	0.589329	0.0499526	0.00622295	15.001	BOLA1_Q9Y3E2_OID30837_v1_Neurology_II	56565721	57065721	BOLA1	149887890	1	trans	ARHGEF3
9	137205865	140100317	C	G	0.130728	-0.401366	0.00922607	412.698	BOLA1_Q9Y3E2_OID30837_v1_Neurology_II	136464623	137455865	BOLA1	149887890	1	trans	NDOR1
1	103911297	104453919	G	T	0.00337142	0.755922	0.0536488	44.3601	BPIFA2_Q96DR5_OID30279_v1_Cardiometabolic_II	101947311	104603166	BPIFA2	33161768	20	trans	AMY1C
1	109274570	109817192	A	G	0.222605	-0.0503853	0.00693364	12.434	BPIFA2_Q96DR5_OID30279_v1_Cardiometabolic_II	109024570	109524570	BPIFA2	33161768	20	trans	PSRC1
1	202218048	202187176	G	A	0.405445	0.0537007	0.00586258	19.2845	BPIFA2_Q96DR5_OID30279_v1_Cardiometabolic_II	201968048	202468048	BPIFA2	33161768	20	trans	LGR6
1	206944343	207117688	T	C	0.46593	0.0672478	0.00587815	29.5801	BPIFA2_Q96DR5_OID30279_v1_Cardiometabolic_II	206694343	207194343	BPIFA2	33161768	20	trans	FCAMR
2	108909442	109525898	T	TGAATCATAGGAAGATCATG	0.901118	-0.065495	0.00969277	10.8514	BPIFA2_Q96DR5_OID30279_v1_Cardiometabolic_II	108659442	109159442	BPIFA2	33161768	20	trans	EDAR
3	42485723	42527215	A	G	0.315731	0.0421322	0.00622603	10.8815	BPIFA2_Q96DR5_OID30279_v1_Cardiometabolic_II	42235723	42735723	BPIFA2	33161768	20	trans	VIPR1
5	44328629	44328731	A	G	0.339308	0.066565	0.0061211	26.8176	BPIFA2_Q96DR5_OID30279_v1_Cardiometabolic_II	43826386	44578629	BPIFA2	33161768	20	trans	FGF10
5	135176918	134512608	C	A	0.592499	-0.0463702	0.00585903	14.6044	BPIFA2_Q96DR5_OID30279_v1_Cardiometabolic_II	134926918	135426918	BPIFA2	33161768	20	trans	PITX1
7	26024709	26064329	T	G	0.132955	0.088049	0.00901625	21.8008	BPIFA2_Q96DR5_OID30279_v1_Cardiometabolic_II	25774709	26274709	BPIFA2	33161768	20	trans	NFE2L3
9	104899461	107661742	A	C	0.273732	-0.0523907	0.00647543	15.2267	BPIFA2_Q96DR5_OID30279_v1_Cardiometabolic_II	104649461	105149461	BPIFA2	33161768	20	trans	ABCA1
9	133273813	136149229	T	C	0.32329	-0.0649275	0.00615691	25.2732	BPIFA2_Q96DR5_OID30279_v1_Cardiometabolic_II	133023813	133523813	BPIFA2	33161768	20	trans	ABO
11	47686447	47707999	GT	G	0.455973	-0.0423487	0.00588638	12.2023	BPIFA2_Q96DR5_OID30279_v1_Cardiometabolic_II	47436447	47936447	BPIFA2	33161768	20	trans	AGBL2
12	10939943	11092542	G	T	0.269942	-0.164423	0.00651173	139.949	BPIFA2_Q96DR5_OID30279_v1_Cardiometabolic_II	10438288	11757353	BPIFA2	33161768	20	trans	TAS2R14
14	36784517	37253722	A	C	0.412311	-0.0487463	0.0058403	16.1531	BPIFA2_Q96DR5_OID30279_v1_Cardiometabolic_II	36534517	37034517	BPIFA2	33161768	20	trans	SLC25A21
14	37596046	38065251	CT	C	0.431466	0.0458086	0.00586488	14.245	BPIFA2_Q96DR5_OID30279_v1_Cardiometabolic_II	37346046	37846046	BPIFA2	33161768	20	trans	TTC6
16	56959974	56993886	A	G	0.321811	0.102723	0.0061834	61.2491	BPIFA2_Q96DR5_OID30279_v1_Cardiometabolic_II	56709974	57209974	BPIFA2	33161768	20	trans	CETP
16	67964017	67997920	T	C	0.126383	0.0755867	0.00870003	17.4335	BPIFA2_Q96DR5_OID30279_v1_Cardiometabolic_II	67460389	68496414	BPIFA2	33161768	20	trans	DPEP3
16	87848903	87882509	C	T	0.33094	0.0674114	0.00628511	26.1123	BPIFA2_Q96DR5_OID30279_v1_Cardiometabolic_II	87598903	88098903	BPIFA2	33161768	20	trans	SLC7A5
19	5835666	5835677	G	A	0.0508968	0.151961	0.0139829	26.7839	BPIFA2_Q96DR5_OID30279_v1_Cardiometabolic_II	5585666	6085666	BPIFA2	33161768	20	trans	FUT6
19	44909976	45413233	G	T	0.0822081	0.0967587	0.0108576	18.2985	BPIFA2_Q96DR5_OID30279_v1_Cardiometabolic_II	44659976	45159976	BPIFA2	33161768	20	trans	APOE
19	48702888	49206145	G	C	0.501323	0.409993	0.00605105	998.814	BPIFA2_Q96DR5_OID30279_v1_Cardiometabolic_II	48145017	48952888	BPIFA2	33161768	20	trans	FUT2
20	45919331	44547970	C	T	0.746055	-0.0651367	0.00664752	21.9427	BPIFA2_Q96DR5_OID30279_v1_Cardiometabolic_II	45669331	46169331	BPIFA2	33161768	20	trans	PCIF1
2	27508073	27730940	T	C	0.615901	0.0389222	0.00562433	11.3462	BPIFB1_Q8TDL5_OID20308_v1_Cardiometabolic	27258073	27758073	BPIFB1	33273480	20	trans	GCKR
3	12462791	12504290	G	A	0.57709	0.0795326	0.00560683	44.9449	BPIFB1_Q8TDL5_OID20308_v1_Cardiometabolic	11936077	12971644	BPIFB1	33273480	20	trans	TSEN2
3	72238119	72287270	ATC	A	0.69425	0.0675068	0.00595793	29.0335	BPIFB1_Q8TDL5_OID20308_v1_Cardiometabolic	71988119	72488119	BPIFB1	33273480	20	trans	RYBP
4	38218277	38219898	G	T	0.398489	0.0439749	0.00560623	14.3598	BPIFB1_Q8TDL5_OID20308_v1_Cardiometabolic	37968277	38468277	BPIFB1	33273480	20	trans	PTTG2
4	86981005	87902157	T	TTTTG	0.579463	0.0396406	0.00556847	11.963	BPIFB1_Q8TDL5_OID20308_v1_Cardiometabolic	86731005	87231005	BPIFB1	33273480	20	trans	AFF1
5	125507121	124842814	T	A	0.442825	0.0404851	0.00554758	12.5338	BPIFB1_Q8TDL5_OID20308_v1_Cardiometabolic	125257121	125757121	BPIFB1	33273480	20	trans	GRAMD2B
5	157016055	156443066	A	G	0.633918	0.0387742	0.00574038	10.8441	BPIFB1_Q8TDL5_OID20308_v1_Cardiometabolic	156766055	157266055	BPIFB1	33273480	20	trans	HAVCR1
5	173659867	173086870	G	A	0.387568	-0.0536478	0.00570102	20.3053	BPIFB1_Q8TDL5_OID20308_v1_Cardiometabolic	173409867	173909867	BPIFB1	33273480	20	trans	BOD1
6	2503101	2503335	C	T	0.518066	0.084174	0.00546755	52.7537	BPIFB1_Q8TDL5_OID20308_v1_Cardiometabolic	2253101	2753101	BPIFB1	33273480	20	trans	MYLK4
6	135097880	135419018	T	C	0.248419	0.107226	0.00639111	62.4464	BPIFB1_Q8TDL5_OID20308_v1_Cardiometabolic	134597585	135347880	BPIFB1	33273480	20	trans	MYB
7	130891125	130575884	A	G	0.0964428	0.0654941	0.00932332	11.6687	BPIFB1_Q8TDL5_OID20308_v1_Cardiometabolic	130641125	131141125	BPIFB1	33273480	20	trans	KLF14
8	19995428	19852939	A	T	0.261182	0.0775921	0.00621926	34.9965	BPIFB1_Q8TDL5_OID20308_v1_Cardiometabolic	19745428	20245428	BPIFB1	33273480	20	trans	LPL
8	115647351	116659578	G	C	0.272093	-0.0600035	0.00619284	21.4746	BPIFB1_Q8TDL5_OID20308_v1_Cardiometabolic	115397351	115897351	BPIFB1	33273480	20	trans	TRPS1
8	125494452	126506694	G	A	0.378299	0.0459576	0.00572942	14.9805	BPIFB1_Q8TDL5_OID20308_v1_Cardiometabolic	125244452	125744452	BPIFB1	33273480	20	trans	TRIB1
9	86728135	89343050	G	A	0.444985	-0.0581523	0.00549976	25.4034	BPIFB1_Q8TDL5_OID20308_v1_Cardiometabolic	86478135	86978135	BPIFB1	33273480	20	trans	GAS1
11	47519938	47541490	T	TA	0.343729	-0.0420828	0.00573924	12.646	BPIFB1_Q8TDL5_OID20308_v1_Cardiometabolic	47269938	48161114	BPIFB1	33273480	20	trans	NDUFS3
11	116752497	116623213	TA	T	0.846427	0.0580574	0.00763391	13.546	BPIFB1_Q8TDL5_OID20308_v1_Cardiometabolic	116502497	117002497	BPIFB1	33273480	20	trans	BUD13
12	12401927	12554861	T	G	0.464242	-0.0416418	0.00553943	13.2526	BPIFB1_Q8TDL5_OID20308_v1_Cardiometabolic	12151927	12651927	BPIFB1	33273480	20	trans	BORCS5
15	43735849	44028047	C	T	0.0236317	-0.138603	0.0179994	13.8676	BPIFB1_Q8TDL5_OID20308_v1_Cardiometabolic	43214986	43985849	BPIFB1	33273480	20	trans	PDIA3
16	56956804	56990716	C	A	0.321084	0.106145	0.00587296	72.2876	BPIFB1_Q8TDL5_OID20308_v1_Cardiometabolic	56706804	57206804	BPIFB1	33273480	20	trans	CETP
16	67995836	68029739	C	T	0.180892	0.0514599	0.0071416	12.2384	BPIFB1_Q8TDL5_OID20308_v1_Cardiometabolic	67745836	68245836	BPIFB1	33273480	20	trans	DUS2
16	78312532	78346429	G	A	0.305346	-0.0546544	0.00598011	19.2019	BPIFB1_Q8TDL5_OID20308_v1_Cardiometabolic	78062532	78562532	BPIFB1	33273480	20	trans	WWOX
17	68827664	66823805	G	A	0.0575065	0.0978341	0.0119892	15.4757	BPIFB1_Q8TDL5_OID20308_v1_Cardiometabolic	68577664	69077664	BPIFB1	33273480	20	trans	ABCA8
19	8364439	8429323	G	A	0.0182511	0.185401	0.0203631	19.0631	BPIFB1_Q8TDL5_OID20308_v1_Cardiometabolic	8114439	8614439	BPIFB1	33273480	20	trans	ANGPTL4
19	48703205	49206462	C	T	0.500982	0.0875152	0.00548977	56.4863	BPIFB1_Q8TDL5_OID20308_v1_Cardiometabolic	48453205	48953205	BPIFB1	33273480	20	trans	FUT2
20	31263842	29851645	C	G	0.0108164	0.21464	0.0314753	11.0388	BPIFB1_Q8TDL5_OID20308_v1_Cardiometabolic	31013842	31513842	BPIFB1	33273480	20	trans	DEFB115
20	37058125	35686528	A	C	0.0172599	0.159048	0.0228015	11.5154	BPIFB1_Q8TDL5_OID20308_v1_Cardiometabolic	36808125	37308125	BPIFB1	33273480	20	trans	MROH8
20	50364115	48980652	A	G	0.660101	0.0441429	0.00629688	11.6237	BPIFB1_Q8TDL5_OID20308_v1_Cardiometabolic	50114115	50614115	BPIFB1	33273480	20	trans	PTPN1
22	35646939	36042986	C	T	0.420343	0.0434884	0.00569342	13.6575	BPIFB1_Q8TDL5_OID20308_v1_Cardiometabolic	35396939	35896939	BPIFB1	33273480	20	trans	APOL6
1	91067740	91533297	A	G	0.194522	-0.0580685	0.00717856	15.2213	BPIFB2_Q8N4F0_OID30311_v1_Cardiometabolic_II	90817740	91317740	BPIFB2	33007704	20	trans	ZNF644
1	220874519	221047861	C	T	0.244845	-0.0471994	0.00667641	11.8085	BPIFB2_Q8N4F0_OID30311_v1_Cardiometabolic_II	220624519	221124519	BPIFB2	33007704	20	trans	HLX
1	234715418	234851165	A	C	0.537267	0.0474931	0.00575481	15.8103	BPIFB2_Q8N4F0_OID30311_v1_Cardiometabolic_II	234465418	234965418	BPIFB2	33007704	20	trans	IRF2BP2
3	12351626	12393125	C	G	0.116662	-0.0719488	0.00884786	15.3736	BPIFB2_Q8N4F0_OID30311_v1_Cardiometabolic_II	12101626	12601626	BPIFB2	33007704	20	trans	PPARG
4	39690080	39691700	CAA	C	0.496676	0.0678731	0.00572459	31.7004	BPIFB2_Q8N4F0_OID30311_v1_Cardiometabolic_II	39440080	39940080	BPIFB2	33007704	20	trans	UBE2K
4	109603883	110525039	G	T	0.00749927	-0.474161	0.0338568	43.8373	BPIFB2_Q8N4F0_OID30311_v1_Cardiometabolic_II	109071740	110252761	BPIFB2	33007704	20	trans	MCUB
7	73559524	72973854	C	A	0.280563	0.0523076	0.00633276	15.8361	BPIFB2_Q8N4F0_OID30311_v1_Cardiometabolic_II	73309524	73809524	BPIFB2	33007704	20	trans	TBL2
10	102254198	104013955	T	C	0.0650371	0.0791685	0.0115771	11.0963	BPIFB2_Q8N4F0_OID30311_v1_Cardiometabolic_II	102004198	102504198	BPIFB2	33007704	20	trans	GBF1
11	61781553	61549025	G	A	0.333891	0.0601191	0.00605732	22.4894	BPIFB2_Q8N4F0_OID30311_v1_Cardiometabolic_II	61531553	62031553	BPIFB2	33007704	20	trans	FEN1
12	21233084	21386018	A	G	0.165376	-0.063866	0.00770999	15.9224	BPIFB2_Q8N4F0_OID30311_v1_Cardiometabolic_II	20983084	21483084	BPIFB2	33007704	20	trans	SLCO1A2
12	120985583	121423386	A	G	0.694093	-0.132092	0.00620999	99.676	BPIFB2_Q8N4F0_OID30311_v1_Cardiometabolic_II	120411597	121235583	BPIFB2	33007704	20	trans	HNF1A
12	132495874	133072460	G	C	0.50419	0.0524142	0.00572357	19.2752	BPIFB2_Q8N4F0_OID30311_v1_Cardiometabolic_II	132245874	132745874	BPIFB2	33007704	20	trans	FBRSL1
14	94378610	94844947	C	T	0.0194162	0.143394	0.020566	11.5063	BPIFB2_Q8N4F0_OID30311_v1_Cardiometabolic_II	94128610	94628610	BPIFB2	33007704	20	trans	SERPINA1
15	63496987	63789186	A	C	0.331581	0.0614011	0.00608159	23.241	BPIFB2_Q8N4F0_OID30311_v1_Cardiometabolic_II	63246987	63746987	BPIFB2	33007704	20	trans	USP3
17	47643261	45720627	A	AC	0.504172	0.0730005	0.0056908	36.941	BPIFB2_Q8N4F0_OID30311_v1_Cardiometabolic_II	47129770	47893261	BPIFB2	33007704	20	trans	KPNB1
17	66214462	64210580	A	C	0.0298448	0.151847	0.0166866	19.0438	BPIFB2_Q8N4F0_OID30311_v1_Cardiometabolic_II	65964462	66464462	BPIFB2	33007704	20	trans	APOH
19	44908684	45411941	T	C	0.15863	-0.146908	0.00774044	79.5972	BPIFB2_Q8N4F0_OID30311_v1_Cardiometabolic_II	44658684	45158684	BPIFB2	33007704	20	trans	APOE
19	45894630	46397888	T	G	0.111007	-0.155436	0.00912227	64.3764	BPIFB2_Q8N4F0_OID30311_v1_Cardiometabolic_II	45644630	46144630	BPIFB2	33007704	20	trans	MYPOP
3	56815721	56849749	T	C	0.589235	0.0765092	0.0062046	34.2101	BRAP_Q7Z569_OID31506_v1_Oncology_II	56565721	57065721	BRAP	111642146	12	trans	ARHGEF3
7	106731773	106372219	C	G	0.454182	-0.0645951	0.00608404	25.6055	BRAP_Q7Z569_OID31506_v1_Oncology_II	106481773	106981773	BRAP	111642146	12	trans	CCDC71L
10	63433569	65193329	CTCTTT	C	0.474519	-0.0481398	0.00613757	14.3582	BRAP_Q7Z569_OID31506_v1_Oncology_II	62892032	63683569	BRAP	111642146	12	trans	REEP3
3	18209017	18250509	C	A	0.203641	-0.0530932	0.0077678	11.0863	BRDT_Q58F21_OID30179_v1_Cardiometabolic_II	17959017	18459017	BRDT	91949343	1	trans	SATB1
5	119475838	118811533	G	A	0.446842	-0.165212	0.00631937	149.935	BRDT_Q58F21_OID30179_v1_Cardiometabolic_II	118872821	119725838	BRDT	91949343	1	trans	HSD17B4
7	80594579	80223895	G	A	0.071933	0.112009	0.0122808	19.1271	BRDT_Q58F21_OID30179_v1_Cardiometabolic_II	80344579	80844579	BRDT	91949343	1	trans	GNAT3
8	105569300	106581528	A	T	0.291992	-0.0669583	0.00683842	21.9119	BRDT_Q58F21_OID30179_v1_Cardiometabolic_II	105319300	105819300	BRDT	91949343	1	trans	OXR1
9	133274084	136149500	T	C	0.324751	0.109633	0.00666084	60.1429	BRDT_Q58F21_OID30179_v1_Cardiometabolic_II	133024084	133524084	BRDT	91949343	1	trans	ABO
10	63239730	64999490	C	T	0.467059	0.0596959	0.00623181	21.0098	BRDT_Q58F21_OID30179_v1_Cardiometabolic_II	62989730	63741048	BRDT	91949343	1	trans	JMJD1C
12	54322000	54715784	C	CA	0.57278	0.0478617	0.00636983	13.2409	BRDT_Q58F21_OID30179_v1_Cardiometabolic_II	54072000	54572000	BRDT	91949343	1	trans	COPZ1
16	72045758	72079657	C	T	0.190527	0.0595153	0.00794782	13.1562	BRDT_Q58F21_OID30179_v1_Cardiometabolic_II	71795758	72295758	BRDT	91949343	1	trans	TXNL4B
3	56815721	56849749	T	C	0.588754	0.122622	0.00626088	84.686	BRK1_Q8WUW1_OID20883_v1_Neurology	56565721	57065721	BRK1	10115675	3	trans	ARHGEF3
4	154568456	155489608	C	T	0.00540195	0.400264	0.0431232	19.7785	BRK1_Q8WUW1_OID20883_v1_Neurology	154318456	154818456	BRK1	10115675	3	trans	FGB
7	106731773	106372219	C	G	0.454364	-0.0763505	0.00613041	34.8782	BRK1_Q8WUW1_OID20883_v1_Neurology	106481773	106981773	BRK1	10115675	3	trans	CCDC71L
10	63344740	65104500	A	G	0.423547	0.0640767	0.0062477	23.954	BRK1_Q8WUW1_OID20883_v1_Neurology	63094740	63847678	BRK1	10115675	3	trans	REEP3
11	196944	196944	C	T	0.219372	0.0751273	0.00746293	23.1106	BRK1_Q8WUW1_OID20883_v1_Neurology	-53056	446944	BRK1	10115675	3	trans	ODF3
16	83769555	83803160	T	A	0.336087	-0.148021	0.00651525	113.538	BRK1_Q8WUW1_OID20883_v1_Neurology	83519555	84019555	BRK1	10115675	3	trans	HSBP1
17	35565930	33892949	G	A	0.178589	0.0823995	0.00796345	24.3657	BRK1_Q8WUW1_OID20883_v1_Neurology	35315930	35815930	BRK1	10115675	3	trans	PEX12
19	44909976	45413233	G	T	0.0819641	-0.253454	0.0110981	114.711	BRK1_Q8WUW1_OID20883_v1_Neurology	44659976	45159976	BRK1	10115675	3	trans	APOE
3	56815721	56849749	T	C	0.589019	0.0454846	0.00583659	14.1842	BRSK2_Q8IWQ3_OID31042_v1_Neurology_II	56565721	57065721	BRSK2	1389899	11	trans	ARHGEF3
10	102576669	104336426	A	C	0.244157	-0.0466912	0.00669509	11.5112	BRSK2_Q8IWQ3_OID31042_v1_Neurology_II	102326669	102826669	BRSK2	1389899	11	trans	TRIM8
1	179557079	179526214	C	T	0.0366299	0.166125	0.0153683	26.5084	BSG_P35613_OID20626_v1_Inflammation	178775716	180379162	BSG	571277	19	trans	NPHS2
1	184895998	184865132	T	A	0.0162222	0.26694	0.023834	28.3895	BSG_P35613_OID20626_v1_Inflammation	184645998	185533873	BSG	571277	19	trans	NIBAN1
2	27508073	27730940	T	C	0.615765	0.057262	0.00599105	20.9204	BSG_P35613_OID20626_v1_Inflammation	27258073	27758073	BSG	571277	19	trans	GCKR
2	162107791	162964301	G	A	0.0562364	-0.0937647	0.0126133	12.9767	BSG_P35613_OID20626_v1_Inflammation	161857791	162357791	BSG	571277	19	trans	GCG
3	46849076	46890566	G	GT	0.102379	0.0709336	0.00980643	12.3268	BSG_P35613_OID20626_v1_Inflammation	46599076	47099076	BSG	571277	19	trans	MYL3
6	34624313	34592090	A	G	0.112517	0.0633967	0.00921748	11.2164	BSG_P35613_OID20626_v1_Inflammation	34374313	34874313	BSG	571277	19	trans	ILRUN
7	46714086	46753684	C	G	0.653112	0.048219	0.00610061	14.5683	BSG_P35613_OID20626_v1_Inflammation	46464086	46964086	BSG	571277	19	trans	TNS3
7	129102154	128742208	C	T	0.547465	-0.0438144	0.00587915	13.0382	BSG_P35613_OID20626_v1_Inflammation	128852154	129352154	BSG	571277	19	trans	TSPAN33
8	9329732	9187242	A	G	0.899096	-0.0758489	0.00965292	14.4072	BSG_P35613_OID20626_v1_Inflammation	9079732	9579732	BSG	571277	19	trans	PPP1R3B
9	133266456	136141870	C	T	0.182173	-0.137562	0.00755982	73.2597	BSG_P35613_OID20626_v1_Inflammation	133016456	133769040	BSG	571277	19	trans	ABO
16	20350119	20361441	A	G	0.17631	-0.0630869	0.00763647	15.8412	BSG_P35613_OID20626_v1_Inflammation	20100119	20600119	BSG	571277	19	trans	PDILT
17	7203059	7106378	G	A	0.00488766	0.393091	0.0451714	17.4875	BSG_P35613_OID20626_v1_Inflammation	6953059	7453059	BSG	571277	19	trans	ACADVL
19	35062852	35553756	C	T	0.920859	-0.0778012	0.0109905	11.8379	BSG_P35613_OID20626_v1_Inflammation	34812852	35312852	BSG	571277	19	trans	HPN
17	78972027	76968109	C	G	0.000503231	1.25134	0.14045	18.2903	BSND_Q8WZ55_OID31184_v1_Oncology_II	78722027	79222027	BSND	54998933	1	trans	LGALS3BP
1	156323264	156293055	CCATT	C	0.499403	0.0286301	0.00388777	12.7489	BST1_Q10588_OID21051_v1_Neurology	156073264	156573264	BST1	15703065	4	trans	TSACC
2	210675783	211540507	C	A	0.313222	0.0294127	0.00417688	11.7217	BST1_Q10588_OID21051_v1_Neurology	210425783	210925783	BST1	15703065	4	trans	CPS1
4	16994523	16996146	C	G	0.00067491	-0.939375	0.122651	13.7269	BST1_Q10588_OID21051_v1_Neurology	16744523	17244523	BST1	15703065	4	trans	QDPR
6	31408489	31376266	A	G	0.066248	0.0654549	0.00780036	16.3179	BST1_Q10588_OID21051_v1_Neurology	31158489	31658489	BST1	15703065	4	trans	MICA
7	6485212	6524843	C	G	0.27344	0.0299108	0.00436279	11.1495	BST1_Q10588_OID21051_v1_Neurology	6235212	6735212	BST1	15703065	4	trans	GRID2IP
8	9325592	9183102	A	AAGAAGAAAGGG	0.907281	-0.0492663	0.00670538	12.694	BST1_Q10588_OID21051_v1_Neurology	9075592	9575592	BST1	15703065	4	trans	PPP1R3B
11	126362442	126232337	C	T	0.137977	-0.0997118	0.00567222	68.4474	BST1_Q10588_OID21051_v1_Neurology	126112442	126612442	BST1	15703065	4	trans	ST3GAL4
17	7166093	7069412	G	A	0.00604283	0.516309	0.0275115	77.8525	BST1_Q10588_OID21051_v1_Neurology	6916093	7416093	BST1	15703065	4	trans	ASGR1
19	43648948	44153100	A	G	0.148531	-0.210698	0.005488	321.755	BST1_Q10588_OID21051_v1_Neurology	43398948	43898948	BST1	15703065	4	trans	PLAUR
1	1005429	940809	C	CA	0.389913	0.0488046	0.0061159	14.8345	BST2_Q10589_OID21029_v1_Neurology	755429	1255429	BST2	17402939	19	trans	ISG15
1	16178825	16505320	A	G	0.564543	0.0507641	0.00598693	16.6443	BST2_Q10589_OID21029_v1_Neurology	15928825	16428825	BST2	17402939	19	trans	ARHGEF19
1	172444386	172413526	T	G	0.546736	-0.0539275	0.00598245	18.7029	BST2_Q10589_OID21029_v1_Neurology	172194386	172694386	BST2	17402939	19	trans	C1orf105
1	183563445	183532580	G	T	0.0503362	0.105002	0.0134826	14.167	BST2_Q10589_OID21029_v1_Neurology	183313445	183813445	BST2	17402939	19	trans	NCF2
2	162254026	163110536	A	G	0.591188	0.0633567	0.00605031	24.9333	BST2_Q10589_OID21029_v1_Neurology	162004026	162766642	BST2	17402939	19	trans	IFIH1
4	145900258	146821410	C	A	0.156684	0.0699848	0.00812548	17.1477	BST2_Q10589_OID21029_v1_Neurology	145650258	146150258	BST2	17402939	19	trans	ZNF827
6	54092790	53957588	T	C	0.677703	-0.0512314	0.00647711	14.588	BST2_Q10589_OID21029_v1_Neurology	53842790	54342790	BST2	17402939	19	trans	MLIP
6	122399661	122720806	G	A	0.54782	-0.0545614	0.0059378	19.4011	BST2_Q10589_OID21029_v1_Neurology	122149661	122649661	BST2	17402939	19	trans	HSF2
7	50231903	50271499	C	T	0.315855	-0.053148	0.00636273	16.1769	BST2_Q10589_OID21029_v1_Neurology	49981903	50481903	BST2	17402939	19	trans	IKZF1
8	22080359	21937870	G	A	0.826311	-0.0635425	0.00781191	15.3817	BST2_Q10589_OID21029_v1_Neurology	21830359	22330359	BST2	17402939	19	trans	FHIP2B
9	133271249	136146664	T	A	0.328006	0.112735	0.00630153	70.8512	BST2_Q10589_OID21029_v1_Neurology	133021249	133521249	BST2	17402939	19	trans	ABO
10	77926075	79685833	G	A	0.245685	0.0481275	0.00684488	11.6886	BST2_Q10589_OID21029_v1_Neurology	77676075	78176075	BST2	17402939	19	trans	POLR3A
10	100973775	102733532	AT	A	0.23027	-0.0490573	0.0072267	10.9453	BST2_Q10589_OID21029_v1_Neurology	100723775	101223775	BST2	17402939	19	trans	SEMA4G
11	62432345	62199817	T	C	0.178499	-0.0645596	0.0076831	16.3606	BST2_Q10589_OID21029_v1_Neurology	62182345	62682345	BST2	17402939	19	trans	AHNAK
14	94380925	94847262	T	A	0.0456233	0.0994508	0.014094	11.7669	BST2_Q10589_OID21029_v1_Neurology	94130925	94630925	BST2	17402939	19	trans	SERPINA1
14	103105358	103571695	C	CTG	0.240888	0.0909047	0.0070648	37.1624	BST2_Q10589_OID21029_v1_Neurology	102855358	103355358	BST2	17402939	19	trans	EXOC3L4
15	43735849	44028047	C	T	0.0236255	-0.147633	0.0194647	13.4771	BST2_Q10589_OID21029_v1_Neurology	43161079	43985849	BST2	17402939	19	trans	PDIA3
16	31265490	31276811	G	A	0.101481	0.068559	0.00993178	11.2931	BST2_Q10589_OID21029_v1_Neurology	31015490	31515490	BST2	17402939	19	trans	ITGAM
17	45581150	43658516	C	T	0.193708	-0.0514263	0.00758513	10.9198	BST2_Q10589_OID21029_v1_Neurology	45331150	45831150	BST2	17402939	19	trans	LINC02210-CRHR1
17	46759851	44837217	A	C	0.235563	-0.0490638	0.0069327	11.8322	BST2_Q10589_OID21029_v1_Neurology	45953793	47009851	BST2	17402939	19	trans	WNT3
18	58416822	56084054	T	C	0.799241	-0.0575049	0.00736421	14.2382	BST2_Q10589_OID21029_v1_Neurology	58166822	58666822	BST2	17402939	19	trans	ALPK2
19	10359299	10469975	A	C	0.0932192	-0.13486	0.0102127	39.0859	BST2_Q10589_OID21029_v1_Neurology	10109299	10609299	BST2	17402939	19	trans	TYK2
19	33036042	33526948	G	A	0.103985	0.0702766	0.00997287	11.7373	BST2_Q10589_OID21029_v1_Neurology	32786042	33286042	BST2	17402939	19	trans	GPATCH1
20	3711698	3692345	T	C	0.0114011	0.193509	0.027933	11.3685	BST2_Q10589_OID21029_v1_Neurology	3461698	3961698	BST2	17402939	19	trans	HSPA12B
22	17967430	18450196	TCA	T	0.233342	-0.0538542	0.00700758	13.8158	BST2_Q10589_OID21029_v1_Neurology	17717430	18217430	BST2	17402939	19	trans	PEX26
1	247326151	247489453	T	A	0.374692	-0.0441	0.00606989	12.4294	BTC_P35070_OID21199_v1_Oncology	247076151	247576151	BTC	74744759	4	trans	ZNF496
3	56815721	56849749	T	C	0.589044	0.0457622	0.0059901	13.6619	BTC_P35070_OID21199_v1_Oncology	56565721	57065721	BTC	74744759	4	trans	ARHGEF3
7	106732457	106372903	G	A	0.450838	-0.0433716	0.00587629	12.8031	BTC_P35070_OID21199_v1_Oncology	106482457	106982457	BTC	74744759	4	trans	CCDC71L
9	97945710	100707992	A	G	0.354902	-0.0487101	0.00613029	14.7146	BTC_P35070_OID21199_v1_Oncology	97695710	98195710	BTC	74744759	4	trans	HEMGN
10	63288546	65048306	C	A	0.411428	0.0556003	0.00595644	19.9936	BTC_P35070_OID21199_v1_Oncology	63038546	63834430	BTC	74744759	4	trans	JMJD1C
12	54323724	54717508	T	TTTCTC	0.569831	0.0551422	0.00601867	19.2923	BTC_P35070_OID21199_v1_Oncology	54073724	54573724	BTC	74744759	4	trans	COPZ1
2	27508073	27730940	T	C	0.615926	-0.0739282	0.00545249	41.1521	BTD_P43251_OID30754_v1_Inflammation_II	27258073	27758073	BTD	15601341	3	trans	GCKR
3	14100856	14142356	G	A	0.000840012	-0.770675	0.111206	11.3764	BTD_P43251_OID30754_v1_Inflammation_II	13850856	14350856	BTD	15601341	3	trans	CHCHD4
4	99142374	100063525	T	C	0.704781	0.0492415	0.00577421	16.8265	BTD_P43251_OID30754_v1_Inflammation_II	98892374	99392374	BTD	15601341	3	trans	ADH4
6	160706469	161127501	A	G	0.00586312	0.348205	0.0373441	19.9517	BTD_P43251_OID30754_v1_Inflammation_II	160191777	160956469	BTD	15601341	3	trans	PLG
10	63556475	65316235	TACTC	T	0.487233	0.044879	0.00525493	16.8736	BTD_P43251_OID30754_v1_Inflammation_II	62979171	63806475	BTD	15601341	3	trans	REEP3
11	61800281	61567753	C	A	0.296839	0.0513599	0.00580498	18.0484	BTD_P43251_OID30754_v1_Inflammation_II	61550281	62050281	BTD	15601341	3	trans	FADS1
12	101825121	102218899	T	C	0.292866	-0.0571106	0.00584023	21.8576	BTD_P43251_OID30754_v1_Inflammation_II	101575121	102075121	BTD	15601341	3	trans	DRAM1
13	41071949	41646085	CAG	C	0.0717795	0.0770903	0.0102503	13.2641	BTD_P43251_OID30754_v1_Inflammation_II	40821949	41321949	BTD	15601341	3	trans	WBP4
15	43528519	43820717	C	T	0.0248316	0.125549	0.0168994	12.9616	BTD_P43251_OID30754_v1_Inflammation_II	43278519	43778519	BTD	15601341	3	trans	PPIP5K1
16	72072066	72105965	T	C	0.190634	-0.0688083	0.00673141	23.8011	BTD_P43251_OID30754_v1_Inflammation_II	71351933	72322066	BTD	15601341	3	trans	HPR
17	66228657	64224775	C	T	0.02966	0.351534	0.0155997	111.721	BTD_P43251_OID30754_v1_Inflammation_II	65693782	66885778	BTD	15601341	3	trans	APOH
19	5835666	5835677	G	A	0.0506718	0.109841	0.0122944	18.3871	BTD_P43251_OID30754_v1_Inflammation_II	5585666	6085666	BTD	15601341	3	trans	FUT6
6	30024484	29992261	C	T	0.0955048	0.0745653	0.0106402	11.6163	BTN1A1_Q13410_OID31363_v1_Oncology_II	29774484	30274484	BTN1A1	26500303	6	trans	POLR1H
1	179557079	179526214	C	T	0.0365697	0.172813	0.0151132	29.5515	BTN2A1_Q7KYR7_OID20713_v1_Inflammation	178775716	180088592	BTN2A1	26457904	6	trans	NPHS2
2	27508073	27730940	T	C	0.615867	0.0431421	0.00588267	12.6502	BTN2A1_Q7KYR7_OID20713_v1_Inflammation	27258073	27758073	BTN2A1	26457904	6	trans	GCKR
3	46846708	46888198	T	C	0.109027	0.0809688	0.00929804	17.5102	BTN2A1_Q7KYR7_OID20713_v1_Inflammation	46596708	47096708	BTN2A1	26457904	6	trans	MYL3
6	23543527	23543755	C	T	0.000506574	-1.22565	0.147145	16.0906	BTN2A1_Q7KYR7_OID20713_v1_Inflammation	23293527	23793527	BTN2A1	26457904	6	trans	NRSN1
7	151717243	151414329	T	C	0.279701	0.0474571	0.00635999	13.0688	BTN2A1_Q7KYR7_OID20713_v1_Inflammation	151467243	151967243	BTN2A1	26457904	6	trans	PRKAG2
12	120759088	121196891	A	G	0.600801	-0.0485215	0.00586294	15.8947	BTN2A1_Q7KYR7_OID20713_v1_Inflammation	120509088	121009088	BTN2A1	26457904	6	trans	SPPL3
16	20344489	20355811	A	G	0.158377	-0.070815	0.00785224	18.7195	BTN2A1_Q7KYR7_OID20713_v1_Inflammation	20094489	20594489	BTN2A1	26457904	6	trans	UMOD
17	7166093	7069412	G	A	0.00604755	0.479036	0.040442	31.6413	BTN2A1_Q7KYR7_OID20713_v1_Inflammation	6916093	7416093	BTN2A1	26457904	6	trans	ASGR1
17	81246424	79220224	G	C	0.436144	0.0566119	0.00582822	21.5779	BTN2A1_Q7KYR7_OID20713_v1_Inflammation	80996424	81496424	BTN2A1	26457904	6	trans	SLC38A10
20	54115823	52732362	T	C	0.186992	-0.0525284	0.00745256	11.7423	BTN2A1_Q7KYR7_OID20713_v1_Inflammation	53865823	54365823	BTN2A1	26457904	6	trans	CYP24A1
22	36378859	36774904	C	T	0.658666	-0.0453091	0.00608687	13.0094	BTN2A1_Q7KYR7_OID20713_v1_Inflammation	36128859	36628859	BTN2A1	26457904	6	trans	TXN2
1	184702964	184672098	G	A	0.0186846	0.16318	0.0198384	15.7112	BTN3A2_P78410_OID20540_v1_Inflammation	184452964	185293948	BTN3A2	26365159	6	trans	EDEM3
12	111446804	111884608	T	C	0.539253	-0.0818985	0.00544321	50.4357	BTN3A2_P78410_OID20540_v1_Inflammation	110912330	112695672	BTN3A2	26365159	6	trans	ATXN2
14	94371805	94838142	G	T	0.020137	0.140658	0.018975	12.9077	BTN3A2_P78410_OID20540_v1_Inflammation	94121805	94621805	BTN3A2	26365159	6	trans	SERPINA1
16	57025515	57059427	C	T	0.168898	-0.0921951	0.00714687	37.3471	BTN3A2_P78410_OID20540_v1_Inflammation	56775515	57275515	BTN3A2	26365159	6	trans	NLRC5
18	32045722	29625685	G	A	0.127132	0.0543305	0.00801223	10.923	BTN3A2_P78410_OID20540_v1_Inflammation	31795722	32295722	BTN3A2	26365159	6	trans	RNF125
3	172576710	172294500	G	A	0.0291318	-0.144947	0.0192566	13.2852	C19orf12_Q9NSK7_OID20804_v1_Neurology	172326710	172826710	C19orf12	29698937	19	trans	NCEH1
7	95324583	94953895	G	A	0.465605	0.0831371	0.00627573	39.3305	C19orf12_Q9NSK7_OID20804_v1_Neurology	95074583	95574583	C19orf12	29698937	19	trans	PON1
11	94083529	93816695	G	A	0.105749	-0.0754835	0.0100183	13.3098	C19orf12_Q9NSK7_OID20804_v1_Neurology	93833529	94333529	C19orf12	29698937	19	trans	PANX1
14	94378610	94844947	C	T	0.0192014	0.197373	0.0224157	17.8836	C19orf12_Q9NSK7_OID20804_v1_Neurology	94128610	94628610	C19orf12	29698937	19	trans	SERPINA1
22	38127239	38523246	C	G	0.527142	0.042957	0.00615501	11.5274	C19orf12_Q9NSK7_OID20804_v1_Neurology	37877239	38377239	C19orf12	29698937	19	trans	PLA2G6
22	43928847	44324727	C	G	0.214837	0.0899844	0.00746837	32.7056	C19orf12_Q9NSK7_OID20804_v1_Neurology	43678847	44178847	C19orf12	29698937	19	trans	PNPLA3
1	93241156	93706713	C	T	0.390352	-0.0490985	0.00620686	14.5907	C1QA_P02745_OID20654_v1_Inflammation	92991156	93491156	C1QA	22636628	1	trans	CCDC18
1	157834858	157804648	G	A	0.389909	0.070381	0.00620876	29.0591	C1QA_P02745_OID20654_v1_Inflammation	157584858	158084858	C1QA	22636628	1	trans	CD5L
4	98862628	99783779	A	G	0.256648	0.148638	0.00671556	107.822	C1QA_P02745_OID20654_v1_Inflammation	98612628	99394358	C1QA	22636628	1	trans	EIF4E
5	132459618	131795310	T	G	0.124069	-0.0635032	0.00877483	12.3384	C1QA_P02745_OID20654_v1_Inflammation	132209618	132709618	C1QA	22636628	1	trans	IRF1
5	172834486	172261489	C	A	0.248403	0.0797847	0.0066401	32.5313	C1QA_P02745_OID20654_v1_Inflammation	172584486	173084486	C1QA	22636628	1	trans	ERGIC1
6	32658698	32626475	G	A	0.294336	0.0570635	0.00629496	18.9043	C1QA_P02745_OID20654_v1_Inflammation	29615421	32908698	C1QA	22636628	1	trans	HLA-DQB1
6	53644654	53509452	A	G	0.328929	-0.0426236	0.00610462	11.5366	C1QA_P02745_OID20654_v1_Inflammation	53394654	53894654	C1QA	22636628	1	trans	KLHL31
9	136216033	139107879	C	T	0.386414	0.0433472	0.00588034	12.773	C1QA_P02745_OID20654_v1_Inflammation	135966033	136466033	C1QA	22636628	1	trans	QSOX2
10	73032901	74792659	T	TAGATGAATCTA	0.0756287	-0.0948254	0.0112175	16.5482	C1QA_P02745_OID20654_v1_Inflammation	72782901	73852031	C1QA	22636628	1	trans	P4HA1
10	89307012	91066769	C	A	0.73712	-0.112596	0.00653333	65.8312	C1QA_P02745_OID20654_v1_Inflammation	89057012	89557012	C1QA	22636628	1	trans	IFIT3
11	122646455	122517163	T	C	0.388299	-0.0517065	0.00589124	17.7744	C1QA_P02745_OID20654_v1_Inflammation	122396455	122896455	C1QA	22636628	1	trans	UBASH3B
12	111446804	111884608	T	C	0.539187	-0.0554617	0.0058356	20.6948	C1QA_P02745_OID20654_v1_Inflammation	111196804	112496417	C1QA	22636628	1	trans	ATXN2
13	49175006	49749142	T	TA	0.162803	-0.0689789	0.00777697	18.1344	C1QA_P02745_OID20654_v1_Inflammation	48925006	49425006	C1QA	22636628	1	trans	MLNR
17	59868924	57946285	G	C	0.157993	0.0877953	0.00784146	28.3715	C1QA_P02745_OID20654_v1_Inflammation	59368890	60398728	C1QA	22636628	1	trans	TUBD1
17	73092704	71088843	C	T	0.0140536	0.393608	0.0249436	55.369	C1QA_P02745_OID20654_v1_Inflammation	72398893	73342704	C1QA	22636628	1	trans	SSTR2
18	48294801	45821172	T	A	0.164869	-0.0682689	0.00773095	17.9825	C1QA_P02745_OID20654_v1_Inflammation	48044801	48544801	C1QA	22636628	1	trans	CTIF
18	62499186	60166419	G	C	0.393467	0.0405979	0.00591892	11.159	C1QA_P02745_OID20654_v1_Inflammation	62249186	62749186	C1QA	22636628	1	trans	ZCCHC2
19	35202217	35693120	T	C	0.413055	0.055218	0.00593859	19.845	C1QA_P02745_OID20654_v1_Inflammation	34952217	35452217	C1QA	22636628	1	trans	FAM187B
20	35566507	34154425	T	C	0.127615	0.0707065	0.00893233	14.6096	C1QA_P02745_OID20654_v1_Inflammation	35316507	35816507	C1QA	22636628	1	trans	ERGIC3
14	105893218	106359076	T	C	0.878691	0.108987	0.0108891	22.8559	C1QBP_Q07021_OID31007_v1_Neurology_II	105643218	106143218	C1QBP	5432777	17	trans	TMEM121
1	164841545	164810782	C	G	0.323066	0.050409	0.00625625	15.1082	C1QL2_Q7Z5L3_OID30515_v1_Inflammation_II	164591545	165091545	C1QL2	119156243	2	trans	PBX1
1	207131555	207304900	T	C	0.362808	-0.248316	0.00607444	364.58	C1QL2_Q7Z5L3_OID30515_v1_Inflammation_II	206881555	207884576	C1QL2	119156243	2	trans	C4BPA
4	102497028	103418185	C	G	0.566072	0.0408335	0.0057923	11.7462	C1QL2_Q7Z5L3_OID30515_v1_Inflammation_II	102247028	102747028	C1QL2	119156243	2	trans	NFKB1
5	98933314	98269018	T	C	0.0801537	-0.0805712	0.010594	13.5465	C1QL2_Q7Z5L3_OID30515_v1_Inflammation_II	98683314	99183314	C1QL2	119156243	2	trans	CHD1
5	132287665	131623358	A	G	0.455417	-0.0472189	0.00581468	15.3337	C1QL2_Q7Z5L3_OID30515_v1_Inflammation_II	132037665	132537665	C1QL2	119156243	2	trans	SLC22A4
6	32519311	32487088	G	T	0.124864	-0.0744622	0.0100478	12.9012	C1QL2_Q7Z5L3_OID30515_v1_Inflammation_II	32269311	32769311	C1QL2	119156243	2	trans	HLA-DRB5
7	50271296	50310892	C	CA	0.3083	0.051517	0.00624872	15.78	C1QL2_Q7Z5L3_OID30515_v1_Inflammation_II	50021296	50521296	C1QL2	119156243	2	trans	IKZF1
10	78949497	80709254	A	G	0.263404	-0.0484926	0.00656575	12.8191	C1QL2_Q7Z5L3_OID30515_v1_Inflammation_II	78699497	79199497	C1QL2	119156243	2	trans	ZMIZ1
11	47278878	47300429	T	C	0.185043	0.0573292	0.00742004	13.9557	C1QL2_Q7Z5L3_OID30515_v1_Inflammation_II	47028878	47528878	C1QL2	119156243	2	trans	MADD
12	31961520	32114454	C	T	0.623758	0.0850725	0.00597444	45.2826	C1QL2_Q7Z5L3_OID30515_v1_Inflammation_II	31711520	32211520	C1QL2	119156243	2	trans	RESF1
14	105903575	106369433	T	C	0.133001	0.0632589	0.00844502	13.1642	C1QL2_Q7Z5L3_OID30515_v1_Inflammation_II	105653575	106153575	C1QL2	119156243	2	trans	TMEM121
16	54403018	54436930	A	G	0.338118	0.0917247	0.00611175	50.186	C1QL2_Q7Z5L3_OID30515_v1_Inflammation_II	54153018	54653018	C1QL2	119156243	2	trans	IRX3
16	75167364	75201262	A	G	0.301802	0.14914	0.00630268	123.061	C1QL2_Q7Z5L3_OID30515_v1_Inflammation_II	74917364	75417364	C1QL2	119156243	2	trans	ZFP1
18	62387624	60054857	A	C	0.753496	-0.0625761	0.00671217	19.9457	C1QL2_Q7Z5L3_OID30515_v1_Inflammation_II	61725377	62637624	C1QL2	119156243	2	trans	TNFRSF11A
19	7762944	7827830	G	A	0.15676	-0.0818312	0.00802513	23.6887	C1QL2_Q7Z5L3_OID30515_v1_Inflammation_II	7512944	8012944	C1QL2	119156243	2	trans	CLEC4M
19	54251270	54755133	T	C	0.509412	-0.0456323	0.00592806	13.8584	C1QL2_Q7Z5L3_OID30515_v1_Inflammation_II	54001270	54501270	C1QL2	119156243	2	trans	LILRB5
4	3449382	3451109	G	A	0.0984516	0.142428	0.0100898	44.5194	C1QTNF1_Q9BXJ1_OID20367_v1_Cardiometabolic	3199382	3699382	C1QTNF1	79022814	17	trans	HGFAC
10	17833858	17875857	T	G	0.659081	0.0758665	0.00634024	32.2706	C1QTNF1_Q9BXJ1_OID20367_v1_Cardiometabolic	17583858	18083858	C1QTNF1	79022814	17	trans	TMEM236
21	45510249	46930163	C	T	0.0327944	-0.246199	0.0169286	47.1915	C1QTNF1_Q9BXJ1_OID20367_v1_Cardiometabolic	45260249	45760249	C1QTNF1	79022814	17	trans	SLC19A1
1	159612697	159582487	C	G	0.0234512	-0.159595	0.0200428	14.774	C1QTNF5_Q9BXJ0_OID30618_v1_Inflammation_II	159362697	159862697	C1QTNF5	119338942	11	trans	APCS
3	58197909	58183636	G	A	0.0777059	-0.0999543	0.0111214	18.5974	C1QTNF5_Q9BXJ0_OID30618_v1_Inflammation_II	57947909	58447909	C1QTNF5	119338942	11	trans	DNASE1L3
3	159837169	159554958	T	G	0.306649	0.0567248	0.0064471	17.8581	C1QTNF5_Q9BXJ0_OID30618_v1_Inflammation_II	159587169	160087169	C1QTNF5	119338942	11	trans	SCHIP1
5	69961248	69257075	G	GT	0.0804764	0.0799215	0.0111931	12.0308	C1QTNF5_Q9BXJ0_OID30618_v1_Inflammation_II	69711248	70211248	C1QTNF5	119338942	11	trans	SERF1B
5	71369699	70665526	T	A	0.0624671	0.11251	0.0125921	18.3901	C1QTNF5_Q9BXJ0_OID30618_v1_Inflammation_II	70783893	71619699	C1QTNF5	119338942	11	trans	BDP1
5	72959783	72255610	T	C	0.518612	0.0640353	0.00602719	25.6393	C1QTNF5_Q9BXJ0_OID30618_v1_Inflammation_II	72403252	73209783	C1QTNF5	119338942	11	trans	FCHO2
5	131726714	131062407	T	C	0.370783	-0.047339	0.00623213	13.515	C1QTNF5_Q9BXJ0_OID30618_v1_Inflammation_II	130785277	131976714	C1QTNF5	119338942	11	trans	MEIKIN
5	132227207	131562900	C	T	0.444273	-0.0547082	0.00605953	18.7592	C1QTNF5_Q9BXJ0_OID30618_v1_Inflammation_II	131977207	132477207	C1QTNF5	119338942	11	trans	PDLIM4
6	32655446	32623223	A	C	0.142541	-0.082649	0.00848755	21.6813	C1QTNF5_Q9BXJ0_OID30618_v1_Inflammation_II	29389324	33161694	C1QTNF5	119338942	11	trans	HLA-DQB1
8	16155085	16012594	G	A	0.0104144	1.74943	0.0303378	723.925	C1QTNF5_Q9BXJ0_OID30618_v1_Inflammation_II	15087687	17009238	C1QTNF5	119338942	11	trans	MSR1
8	17338479	17195988	TCTTC	T	0.000985231	1.21852	0.114972	25.5186	C1QTNF5_Q9BXJ0_OID30618_v1_Inflammation_II	17088479	17588479	C1QTNF5	119338942	11	trans	MTMR7
11	47925284	47946836	G	A	0.355499	-0.0542144	0.00622898	17.4927	C1QTNF5_Q9BXJ0_OID30618_v1_Inflammation_II	47203637	48643287	C1QTNF5	119338942	11	trans	PTPRJ
11	60173126	59940599	T	A	0.366765	-0.0591038	0.00625812	20.4465	C1QTNF5_Q9BXJ0_OID30618_v1_Inflammation_II	59923126	60423126	C1QTNF5	119338942	11	trans	MS4A6A
1	162003844	161973634	G	A	0.00845245	-0.243067	0.0343374	11.8373	C1QTNF6_Q9BXI9_OID31049_v1_Neurology_II	161753844	162253844	C1QTNF6	37180166	22	trans	OLFML2B
1	11046302	11106359	T	C	0.808608	0.0504542	0.00590991	16.8617	C1QTNF9_P0C862_OID30620_v1_Inflammation_II	10796302	11296302	C1QTNF9	24307166	13	trans	SRM
3	12305239	12346738	A	C	0.244713	-0.0452386	0.00539952	16.2699	C1QTNF9_P0C862_OID30620_v1_Inflammation_II	12055239	12555239	C1QTNF9	24307166	13	trans	PPARG
4	16883832	16885455	A	G	0.503301	-0.0337222	0.00468089	12.2338	C1QTNF9_P0C862_OID30620_v1_Inflammation_II	16633832	17133832	C1QTNF9	24307166	13	trans	LDB2
5	72460692	71756519	C	A	0.0034803	-0.351447	0.0392405	18.4737	C1QTNF9_P0C862_OID30620_v1_Inflammation_II	72210692	72710692	C1QTNF9	24307166	13	trans	ZNF366
5	96939216	96274920	C	CT	0.410133	0.0627785	0.00478853	38.5407	C1QTNF9_P0C862_OID30620_v1_Inflammation_II	96689216	97189216	C1QTNF9	24307166	13	trans	LNPEP
6	31268910	31236687	G	A	0.345693	-0.0738884	0.00510477	46.7549	C1QTNF9_P0C862_OID30620_v1_Inflammation_II	30758572	32930713	C1QTNF9	24307166	13	trans	HLA-C
9	133270004	136145414	C	A	0.174753	0.107123	0.00674658	56.0464	C1QTNF9_P0C862_OID30620_v1_Inflammation_II	133020004	133520004	C1QTNF9	24307166	13	trans	ABO
10	15197030	15239029	T	C	0.404302	0.0611621	0.00472373	37.6168	C1QTNF9_P0C862_OID30620_v1_Inflammation_II	14947030	15447030	C1QTNF9	24307166	13	trans	FAM171A1
11	17279297	17300844	T	G	0.122356	0.0642033	0.0071982	18.3288	C1QTNF9_P0C862_OID30620_v1_Inflammation_II	17029297	17529297	C1QTNF9	24307166	13	trans	NUCB2
15	74765404	75057745	CA	C	0.632248	0.0354865	0.0049982	11.9035	C1QTNF9_P0C862_OID30620_v1_Inflammation_II	74515404	75015404	C1QTNF9	24307166	13	trans	CYP1A2
16	66967256	67001159	G	A	0.0440689	0.0904548	0.0113738	14.7394	C1QTNF9_P0C862_OID30620_v1_Inflammation_II	66717256	67217256	C1QTNF9	24307166	13	trans	CES3
16	67479918	67513821	G	T	0.0586276	0.0958508	0.0106045	18.7997	C1QTNF9_P0C862_OID30620_v1_Inflammation_II	67229918	68498270	C1QTNF9	24307166	13	trans	AGRP
19	54255498	54759361	T	C	0.388809	-0.0493854	0.00476313	24.4613	C1QTNF9_P0C862_OID30620_v1_Inflammation_II	54005498	54505498	C1QTNF9	24307166	13	trans	LILRB5
2	53728376	53955513	A	C	0.220906	0.0545368	0.00693205	14.441	C1RL_Q9NZP8_OID30721_v1_Inflammation_II	53478376	53978376	C1RL	7089587	12	trans	CHAC2
3	186620775	186338564	C	T	0.00839021	0.22027	0.0313859	11.648	C1RL_Q9NZP8_OID30721_v1_Inflammation_II	186370775	186870775	C1RL	7089587	12	trans	AHSG
4	109657070	110578226	T	A	0.00653787	-0.27793	0.0373465	13.0034	C1RL_Q9NZP8_OID30721_v1_Inflammation_II	109071740	109907070	C1RL	7089587	12	trans	CASP6
8	9323885	9181395	A	G	0.897784	-0.0657493	0.00954411	11.2504	C1RL_Q9NZP8_OID30721_v1_Inflammation_II	9073885	9573885	C1RL	7089587	12	trans	PPP1R3B
10	63253184	65012944	A	C	0.46561	-0.0616109	0.00574641	26.0938	C1RL_Q9NZP8_OID30721_v1_Inflammation_II	63003184	63771234	C1RL	7089587	12	trans	JMJD1C
11	57598250	57365723	T	C	0.0470552	0.123585	0.0135196	19.2092	C1RL_Q9NZP8_OID30721_v1_Inflammation_II	57348250	57848250	C1RL	7089587	12	trans	SERPING1
11	61820833	61588305	A	G	0.337415	0.0569435	0.00609225	20.0444	C1RL_Q9NZP8_OID30721_v1_Inflammation_II	61570833	62070833	C1RL	7089587	12	trans	FADS1
12	111427245	111865049	C	G	0.539462	-0.0434174	0.00622176	11.5247	C1RL_Q9NZP8_OID30721_v1_Inflammation_II	111177245	111677245	C1RL	7089587	12	trans	ATXN2
14	94378610	94844947	C	T	0.0193957	0.142391	0.0208008	11.1179	C1RL_Q9NZP8_OID30721_v1_Inflammation_II	94128610	94628610	C1RL	7089587	12	trans	SERPINA1
17	66228657	64224775	C	T	0.0296466	0.36435	0.0169738	101.485	C1RL_Q9NZP8_OID30721_v1_Inflammation_II	65693782	66729996	C1RL	7089587	12	trans	APOH
6	32606581	32574358	G	A	0.196149	0.0525682	0.0075037	11.6093	C1R_P00736_OID30753_v1_Inflammation_II	32356581	32856581	C1R	7080214	12	trans	HLA-DQA1
14	105796336	106262680	C	A	0.265048	-0.180845	0.00757584	125.216	C1R_P00736_OID30753_v1_Inflammation_II	105281302	106046336	C1R	7080214	12	trans	TMEM121
11	57623550	57391023	A	C	0.262389	-0.0768968	0.00667824	29.9529	C1S_P09871_OID30731_v1_Inflammation_II	57373550	58133324	C1S	6988259	12	trans	YPEL4
14	105796336	106262680	C	A	0.265048	-0.191529	0.00739204	147.291	C1S_P09871_OID30731_v1_Inflammation_II	105281302	106046336	C1S	6988259	12	trans	TMEM121
4	186235350	187156504	T	TTTTCTAACTTCATCACC	0.49968	0.0540377	0.00640852	16.4693	C2CD2L_O14523_OID20864_v1_Neurology	185985350	186485350	C2CD2L	119102198	11	trans	KLKB1
2	27508073	27730940	T	C	0.615781	-0.0636028	0.0059441	25.9931	C2_P06681_OID20410_v1_Cardiometabolic	27258073	27758073	C2	31897785	6	trans	GCKR
8	9326086	9183596	A	G	0.909116	0.0823257	0.0100565	15.5696	C2_P06681_OID20410_v1_Cardiometabolic	9076086	9576086	C2	31897785	6	trans	PPP1R3B
10	17833858	17875857	T	G	0.659042	0.0912273	0.00607351	50.2686	C2_P06681_OID20410_v1_Cardiometabolic	17583858	18083858	C2	31897785	6	trans	TMEM236
12	7059466	7166770	A	G	0.142299	-0.0759043	0.00826044	19.4013	C2_P06681_OID20410_v1_Cardiometabolic	6809466	7309466	C2	31897785	6	trans	C1S
3	56815721	56849749	T	C	0.58878	0.0557508	0.00635469	17.7602	C2orf69_Q8N8R5_OID30883_v1_Neurology_II	56565721	57065721	C2orf69	199911293	2	trans	ARHGEF3
1	196747794	196716924	C	G	0.169496	-0.121239	0.0083511	47.0289	C3_P01024_OID30776_v1_Inflammation_II	196180378	197555559	C3	6677704	19	trans	CFHR3
2	27508073	27730940	T	C	0.615982	-0.0574094	0.00644017	18.3089	C3_P01024_OID30776_v1_Inflammation_II	27258073	27758073	C3	6677704	19	trans	GCKR
6	26092913	26093141	G	A	0.0721947	0.0971916	0.01206	15.1139	C3_P01024_OID30776_v1_Inflammation_II	25592723	26342913	C3	6677704	19	trans	HFE
6	31926578	31894355	C	T	0.118321	0.0999268	0.0096407	24.4468	C3_P01024_OID30776_v1_Inflammation_II	31388889	32176578	C3	6677704	19	trans	CFB
19	54255498	54759361	T	C	0.389435	0.0713404	0.00641726	27.9841	C3_P01024_OID30776_v1_Inflammation_II	54005498	54505498	C3	6677704	19	trans	LILRB5
1	109690361	110232983	A	G	0.722728	0.0546733	0.0064314	16.7259	C4BPB_P20851_OID21481_v1_Oncology	109440361	109940361	C4BPB	207088860	1	trans	GSTM1
2	27508073	27730940	T	C	0.616123	-0.0419012	0.0058937	11.9338	C4BPB_P20851_OID21481_v1_Oncology	27258073	27758073	C4BPB	207088860	1	trans	GCKR
2	53766350	53993487	G	A	0.356259	0.0442665	0.00596833	12.9212	C4BPB_P20851_OID21481_v1_Oncology	53516350	54291795	C4BPB	207088860	1	trans	CHAC2
3	90393775	90442925	A	G	0.503866	-0.0529487	0.005851	18.8429	C4BPB_P20851_OID21481_v1_Oncology	89176490	90643775	C4BPB	207088860	1	trans	EPHA3
3	94212297	93931141	G	A	0.472891	0.0586147	0.00575221	23.6579	C4BPB_P20851_OID21481_v1_Oncology	93681760	94750650	C4BPB	207088860	1	trans	NSUN3
3	136206349	135925191	T	A	0.770141	-0.0536877	0.00681489	14.478	C4BPB_P20851_OID21481_v1_Oncology	135956349	136713211	C4BPB	207088860	1	trans	PCCB
3	186620775	186338564	C	T	0.00837405	0.236362	0.031289	13.3751	C4BPB_P20851_OID21481_v1_Oncology	186370775	186870775	C4BPB	207088860	1	trans	AHSG
4	76276498	77197651	G	A	0.374579	-0.0601158	0.00592144	23.4896	C4BPB_P20851_OID21481_v1_Oncology	76026498	76526498	C4BPB	207088860	1	trans	FAM47E-STBD1
4	99123990	100045141	C	T	0.698918	0.0616318	0.00620688	22.5093	C4BPB_P20851_OID21481_v1_Oncology	98873990	99854777	C4BPB	207088860	1	trans	ADH4
4	154568456	155489608	C	T	0.00535117	0.272927	0.0405275	10.7835	C4BPB_P20851_OID21481_v1_Oncology	154318456	154818456	C4BPB	207088860	1	trans	FGB
6	31714252	31682029	G	A	0.0563025	-0.109318	0.0124102	17.8975	C4BPB_P20851_OID21481_v1_Oncology	30958558	32855402	C4BPB	207088860	1	trans	LY6G6D
6	160706469	161127501	A	G	0.00585242	0.295118	0.040462	12.5207	C4BPB_P20851_OID21481_v1_Oncology	160191777	160956469	C4BPB	207088860	1	trans	PLG
10	93079967	94839724	G	T	0.450906	-0.0470068	0.00574861	15.5364	C4BPB_P20851_OID21481_v1_Oncology	92829967	93329967	C4BPB	207088860	1	trans	CYP26A1
11	72139110	71850156	C	CTA	0.0779949	-0.150042	0.0107091	43.873	C4BPB_P20851_OID21481_v1_Oncology	71889110	72389110	C4BPB	207088860	1	trans	FOLR3
14	24402720	24871926	C	T	0.439198	-0.0504479	0.00583937	17.2474	C4BPB_P20851_OID21481_v1_Oncology	24152720	24652720	C4BPB	207088860	1	trans	NYNRIN
14	94378610	94844947	C	T	0.0192398	0.374943	0.0208062	71.8732	C4BPB_P20851_OID21481_v1_Oncology	94128610	94628610	C4BPB	207088860	1	trans	SERPINA1
16	72110275	72144174	T	C	0.192114	-0.1286	0.00747332	65.6352	C4BPB_P20851_OID21481_v1_Oncology	71012645	73016668	C4BPB	207088860	1	trans	PMFBP1
17	47590456	45667822	CA	C	0.493412	0.0461344	0.00589195	14.312	C4BPB_P20851_OID21481_v1_Oncology	47340456	47840456	C4BPB	207088860	1	trans	KPNB1
17	66214462	64210580	A	C	0.0298319	0.819249	0.0170771	501.534	C4BPB_P20851_OID21481_v1_Oncology	65396016	67016155	C4BPB	207088860	1	trans	APOH
2	27508073	27730940	T	C	0.615926	-0.0580977	0.00632369	19.395	C5_P01031_OID30744_v1_Inflammation_II	27258073	27758073	C5	120932987	9	trans	GCKR
2	3592552	3640142	C	T	0.815965	-0.0549852	0.00708414	14.0769	C7_P10643_OID30766_v1_Inflammation_II	3342552	3842552	C7	40909492	5	trans	COLEC11
5	46311067	46311169	C	T	0.000510825	-1.09901	0.137027	14.977	C7_P10643_OID30766_v1_Inflammation_II	46061067	46561067	C7	40909492	5	trans	HCN1
10	17833858	17875857	T	G	0.659134	0.0717135	0.00570173	35.5516	C7_P10643_OID30766_v1_Inflammation_II	17583858	18083858	C7	40909492	5	trans	TMEM236
14	94378610	94844947	C	T	0.019328	0.172755	0.0196354	17.8567	C7_P10643_OID30766_v1_Inflammation_II	94128610	94628610	C7	40909492	5	trans	SERPINA1
22	43928850	44324730	C	T	0.214782	0.0626909	0.00655983	20.9155	C7_P10643_OID30766_v1_Inflammation_II	43678850	44178850	C7	40909492	5	trans	PNPLA3
1	196673839	196642969	C	CTT	0.237912	0.0512272	0.0072148	11.9049	C8B_P07358_OID30719_v1_Inflammation_II	196423839	196923839	C8B	56929207	1	trans	CFH
2	27508073	27730940	T	C	0.615926	-0.0500638	0.00559434	18.4453	C8B_P07358_OID30719_v1_Inflammation_II	27258073	27758073	C8B	56929207	1	trans	GCKR
9	136946019	139840471	G	T	0.529416	-0.169466	0.00551948	206.288	C8B_P07358_OID30719_v1_Inflammation_II	136441286	137196019	C8B	56929207	1	trans	C8G
19	795457	795457	A	G	0.655345	0.0402363	0.00588563	11.0903	C8B_P07358_OID30719_v1_Inflammation_II	545457	1045457	C8B	56929207	1	trans	PTBP1
1	65703996	66169679	G	A	0.623822	0.0473115	0.00624248	13.458	C9_P02748_OID30698_v1_Inflammation_II	65453996	65953996	C9	39284140	5	trans	PDE4B
2	113083453	113841030	A	G	0.402245	0.0509934	0.00615984	15.9035	C9_P02748_OID30698_v1_Inflammation_II	112833453	113333453	C9	39284140	5	trans	IL1F10
8	125492141	126504383	CCACCAT	C	0.607971	0.0707303	0.00672179	25.1674	C9_P02748_OID30698_v1_Inflammation_II	125242141	125742141	C9	39284140	5	trans	TRIB1
11	116778201	116648917	G	C	0.860298	0.0812766	0.00872181	19.9293	C9_P02748_OID30698_v1_Inflammation_II	116528201	117028201	C9	39284140	5	trans	ZPR1
19	44914381	45417638	C	CTTCG	0.241108	-0.0487545	0.00706002	11.3015	C9_P02748_OID30698_v1_Inflammation_II	44664381	45164381	C9	39284140	5	trans	APOC1
6	135099929	135421067	CT	C	0.275995	-0.0626649	0.00683309	19.3284	C9orf40_Q8IXQ3_OID31489_v1_Oncology_II	134849929	135349929	C9orf40	74946583	9	trans	MYB
7	50360284	50427982	G	A	0.45592	0.0434835	0.00597179	12.4813	C9orf40_Q8IXQ3_OID31489_v1_Oncology_II	50110284	50610284	C9orf40	74946583	9	trans	FIGNL1
15	78244894	78537236	C	G	0.396277	-0.0579233	0.00607942	20.7939	C9orf40_Q8IXQ3_OID31489_v1_Oncology_II	77994894	78494894	C9orf40	74946583	9	trans	DNAJA4
19	32590427	33081333	A	G	0.308585	-0.062218	0.0066598	20.0257	C9orf40_Q8IXQ3_OID31489_v1_Oncology_II	32340427	32840427	C9orf40	74946583	9	trans	ANKRD27
1	109274968	109817590	G	T	0.22123	-0.182555	0.00756291	128.004	CA11_O75493_OID21195_v1_Oncology	109024968	109775165	CA11	48637946	19	trans	PSRC1
10	71822995	73582752	T	A	0.296383	-0.0604835	0.00688826	17.7891	CA11_O75493_OID21195_v1_Oncology	71572995	72072995	CA11	48637946	19	trans	PSAP
14	106008164	106474327	G	A	0.112927	0.076144	0.00992725	13.7652	CA11_O75493_OID21195_v1_Oncology	105758164	106258164	CA11	48637946	19	trans	TMEM121
1	179557079	179526214	C	T	0.0365801	0.154765	0.0156854	22.2367	CA12_O43570_OID21344_v1_Oncology	179307079	179807079	CA12	63321378	15	trans	NPHS2
2	27508073	27730940	T	C	0.615737	0.0735718	0.00612244	32.5374	CA12_O43570_OID21344_v1_Oncology	27258073	28030749	CA12	63321378	15	trans	GCKR
2	162101843	162958353	G	A	0.0697815	-0.0911497	0.0120255	13.4604	CA12_O43570_OID21344_v1_Oncology	161851843	162351843	CA12	63321378	15	trans	GCG
2	210675783	211540507	C	A	0.313171	0.0465291	0.00639996	12.445	CA12_O43570_OID21344_v1_Oncology	210425783	210925783	CA12	63321378	15	trans	CPS1
3	98904223	98623067	G	A	0.450318	0.0459905	0.00596988	13.879	CA12_O43570_OID21344_v1_Oncology	98654223	99154223	CA12	63321378	15	trans	DCBLD2
4	102267552	103188709	C	T	0.0709447	0.131705	0.0116326	28.9911	CA12_O43570_OID21344_v1_Oncology	101755766	102517552	CA12	63321378	15	trans	SLC39A8
7	100989509	100632790	C	T	0.859193	-0.0670787	0.00857943	14.2721	CA12_O43570_OID21344_v1_Oncology	100739509	101239509	CA12	63321378	15	trans	MUC12
9	33140791	33140789	C	G	0.500224	0.0473179	0.00601756	14.427	CA12_O43570_OID21344_v1_Oncology	32890791	33390791	CA12	63321378	15	trans	B4GALT1
9	125541146	128303425	T	C	0.384552	0.0551231	0.00611919	18.679	CA12_O43570_OID21344_v1_Oncology	125291146	125791146	CA12	63321378	15	trans	MAPKAP1
12	552490	661656	A	G	0.294226	0.0444388	0.00648396	11.1428	CA12_O43570_OID21344_v1_Oncology	302490	802490	CA12	63321378	15	trans	NINJ2
15	53708839	54001036	A	G	0.478023	0.0584407	0.00613153	20.8083	CA12_O43570_OID21344_v1_Oncology	53458839	53958839	CA12	63321378	15	trans	WDR72
17	7166093	7069412	G	A	0.0059504	0.619491	0.042464	47.4791	CA12_O43570_OID21344_v1_Oncology	6916093	7416093	CA12	63321378	15	trans	ASGR1
17	49173964	47251326	A	AATAGGTTACTC	0.10895	0.125352	0.00962301	38.0615	CA12_O43570_OID21344_v1_Oncology	48923964	49423964	CA12	63321378	15	trans	GNGT2
17	81245700	79219500	AATG	A	0.435013	0.0428474	0.00608346	11.7263	CA12_O43570_OID21344_v1_Oncology	80995700	81495700	CA12	63321378	15	trans	SLC38A10
19	5840608	5840619	C	T	0.288243	0.121058	0.00671198	71.9941	CA12_O43570_OID21344_v1_Oncology	5590608	6090608	CA12	63321378	15	trans	FUT3
22	36358158	36754203	C	G	0.729903	-0.0499165	0.00690599	12.3097	CA12_O43570_OID21344_v1_Oncology	36108158	36608158	CA12	63321378	15	trans	MYH9
3	56815721	56849749	T	C	0.588995	0.057518	0.00618233	19.8672	CA13_Q8N1Q1_OID20225_v1_Cardiometabolic	56565721	57065721	CA13	85220587	8	trans	ARHGEF3
5	132468655	131804347	C	A	0.589793	0.043199	0.00622834	11.3939	CA13_Q8N1Q1_OID20225_v1_Cardiometabolic	132218655	132718655	CA13	85220587	8	trans	IRF1
8	82240859	83153094	A	T	0.98658	0.202377	0.0274465	12.7794	CA13_Q8N1Q1_OID20225_v1_Cardiometabolic	81990859	82783770	CA13	85220587	8	trans	SNX16
10	63306426	65066186	G	T	0.412607	0.0461838	0.00614687	13.2394	CA13_Q8N1Q1_OID20225_v1_Cardiometabolic	63056426	63834430	CA13	85220587	8	trans	JMJD1C
12	54318524	54712308	G	A	0.571841	0.0489289	0.0061756	14.6346	CA13_Q8N1Q1_OID20225_v1_Cardiometabolic	54068524	54568524	CA13	85220587	8	trans	COPZ1
1	147497308	146969119	G	GT	0.000576264	-0.967106	0.135953	11.9465	CA14_Q9ULX7_OID21401_v1_Oncology	147247308	147747308	CA14	150257251	1	trans	BCL9
2	218827078	219691801	G	A	0.0568613	-0.0934922	0.0123219	13.4865	CA14_Q9ULX7_OID21401_v1_Oncology	218577078	219077078	CA14	150257251	1	trans	PRKAG3
6	34749801	34717578	C	T	0.135559	-0.0684773	0.00833283	15.6833	CA14_Q9ULX7_OID21401_v1_Oncology	34499801	34999801	CA14	150257251	1	trans	SNRPC
6	85685187	86394905	A	G	0.630469	-0.046786	0.00610221	13.7545	CA14_Q9ULX7_OID21401_v1_Oncology	85435187	85935187	CA14	150257251	1	trans	SYNCRIP
8	125469835	126482077	A	G	0.508189	0.0760339	0.0057248	39.5281	CA14_Q9ULX7_OID21401_v1_Oncology	125219835	125719835	CA14	150257251	1	trans	TRIB1
9	114328154	117090434	C	T	0.0674072	-0.0888202	0.0122157	12.4475	CA14_Q9ULX7_OID21401_v1_Oncology	114078154	114578154	CA14	150257251	1	trans	ORM2
10	93059296	94819053	C	T	0.597044	-0.039844	0.00585215	11.0058	CA14_Q9ULX7_OID21401_v1_Oncology	92809296	93309296	CA14	150257251	1	trans	CYP26C1
12	122019016	122456922	AT	A	0.605774	0.0496513	0.00601101	15.8368	CA14_Q9ULX7_OID21401_v1_Oncology	121769016	122269016	CA14	150257251	1	trans	BCL7A
18	79396537	77156537	C	G	0.475074	0.0426651	0.00581536	12.6595	CA14_Q9ULX7_OID21401_v1_Oncology	79146537	79646537	CA14	150257251	1	trans	NFATC1
20	62046798	60621854	T	C	0.103322	-0.0660525	0.00937637	11.7304	CA14_Q9ULX7_OID21401_v1_Oncology	61796798	62296798	CA14	150257251	1	trans	LSM14B
1	247876149	248039451	C	T	0.325254	0.072138	0.0063457	29.2194	CA1_P00915_OID20409_v1_Cardiometabolic	247626149	248126149	CA1	85327608	8	trans	TRIM58
6	135098550	135419688	T	C	0.258393	-0.0755744	0.00680701	27.9134	CA1_P00915_OID20409_v1_Cardiometabolic	134848550	135348550	CA1	85327608	8	trans	MYB
15	74504928	74797269	T	C	0.049999	-0.109089	0.0135879	15.0054	CA1_P00915_OID20409_v1_Cardiometabolic	74254928	74754928	CA1	85327608	8	trans	ARID3B
15	75059587	75351928	C	CA	0.199464	-0.135188	0.00756235	70.7448	CA1_P00915_OID20409_v1_Cardiometabolic	74809587	75894932	CA1	85327608	8	trans	PPCDC
1	234643320	234779066	G	A	0.0160126	-0.168514	0.0229368	12.6928	CA3_P07451_OID20271_v1_Cardiometabolic	234393320	234893320	CA3	85373436	8	trans	IRF2BP2
1	247876149	248039451	C	T	0.325296	0.102007	0.00617247	60.624	CA3_P07451_OID20271_v1_Cardiometabolic	247626149	248126149	CA3	85373436	8	trans	TRIM58
2	178567458	179432185	A	G	0.302446	0.0462119	0.00634638	12.4817	CA3_P07451_OID20271_v1_Cardiometabolic	178317458	178817458	CA3	85373436	8	trans	TTN
2	210675783	211540507	C	A	0.313347	0.0777666	0.0062057	35.2992	CA3_P07451_OID20271_v1_Cardiometabolic	210425783	210925783	CA3	85373436	8	trans	CPS1
4	102480098	103401255	G	T	0.342058	0.0495853	0.00609286	15.3969	CA3_P07451_OID20271_v1_Cardiometabolic	102230098	102730098	CA3	85373436	8	trans	NFKB1
6	135097880	135419018	T	C	0.248354	-0.109457	0.00674134	58.5565	CA3_P07451_OID20271_v1_Cardiometabolic	134847880	135347880	CA3	85373436	8	trans	MYB
9	132989049	135864436	C	G	0.0624355	0.0987612	0.0120724	15.5497	CA3_P07451_OID20271_v1_Cardiometabolic	132739049	133239049	CA3	85373436	8	trans	GTF3C5
15	75057620	75349961	A	G	0.200776	-0.0838606	0.00730214	29.8012	CA3_P07451_OID20271_v1_Cardiometabolic	74807620	75307620	CA3	85373436	8	trans	PPCDC
19	12891586	13002400	G	C	0.370272	-0.0650135	0.00597812	26.8203	CA3_P07451_OID20271_v1_Cardiometabolic	12641586	13141586	CA3	85373436	8	trans	GCDH
1	204045565	204014693	T	C	0.195826	0.0543767	0.00745148	12.5327	CA4_P22748_OID20241_v1_Cardiometabolic	203795565	204295565	CA4	60149942	17	trans	SOX13
2	196704388	197569112	T	C	0.00155815	0.711347	0.0774046	19.4057	CA4_P22748_OID20241_v1_Cardiometabolic	196454388	197653523	CA4	60149942	17	trans	GTF3C3
2	218835276	219699999	G	A	0.0489851	-0.19376	0.0154488	35.3575	CA4_P22748_OID20241_v1_Cardiometabolic	218585276	219085276	CA4	60149942	17	trans	PRKAG3
3	169463794	169181582	C	T	0.490569	0.0424132	0.00590225	12.1756	CA4_P22748_OID20241_v1_Cardiometabolic	169213794	169713794	CA4	60149942	17	trans	ACTRT3
4	26048828	26050450	AC	A	0.165978	0.0571052	0.00792872	12.2277	CA4_P22748_OID20241_v1_Cardiometabolic	25798828	26298828	CA4	60149942	17	trans	RBPJ
4	82654059	83575212	A	C	0.176521	-0.0630838	0.0078107	15.1765	CA4_P22748_OID20241_v1_Cardiometabolic	82404059	82904059	CA4	60149942	17	trans	SCD5
5	72460692	71756519	C	A	0.00354397	-0.363279	0.0493762	12.7268	CA4_P22748_OID20241_v1_Cardiometabolic	72210692	72710692	CA4	60149942	17	trans	ZNF366
6	32514188	32481965	A	G	0.514243	0.0645356	0.00652053	22.3689	CA4_P22748_OID20241_v1_Cardiometabolic	31994456	32764188	CA4	60149942	17	trans	HLA-DRB5
6	43792590	43760327	C	G	0.481679	-0.0418452	0.00593255	11.7582	CA4_P22748_OID20241_v1_Cardiometabolic	43542590	44042590	CA4	60149942	17	trans	VEGFA
9	133273813	136149229	T	C	0.322811	0.16133	0.00632587	142.742	CA4_P22748_OID20241_v1_Cardiometabolic	133023813	133523813	CA4	60149942	17	trans	ABO
10	15197499	15239498	A	G	0.408573	0.0489597	0.00598559	15.5454	CA4_P22748_OID20241_v1_Cardiometabolic	14947499	15447499	CA4	60149942	17	trans	FAM171A1
10	92690476	94450233	G	T	0.420128	-0.0460134	0.00600928	13.7207	CA4_P22748_OID20241_v1_Cardiometabolic	92440476	92940476	CA4	60149942	17	trans	HHEX
10	100315722	102075479	G	A	0.191665	-0.0532653	0.00772667	11.2647	CA4_P22748_OID20241_v1_Cardiometabolic	100065722	100565722	CA4	60149942	17	trans	PKD2L1
11	64237251	64004723	G	C	0.0430413	-0.102345	0.0146712	11.5174	CA4_P22748_OID20241_v1_Cardiometabolic	63987251	64487251	CA4	60149942	17	trans	VEGFB
12	7485173	7637769	G	A	0.117881	0.0856374	0.00921858	19.8103	CA4_P22748_OID20241_v1_Cardiometabolic	7235173	7735173	CA4	60149942	17	trans	CD163
17	58317186	56394547	G	A	0.000923261	-0.862477	0.102234	16.4848	CA4_P22748_OID20241_v1_Cardiometabolic	57697440	58567186	CA4	60149942	17	trans	TSPOAP1
17	78407903	76403984	G	A	0.484236	0.0508262	0.00604224	16.3939	CA4_P22748_OID20241_v1_Cardiometabolic	78157903	78657903	CA4	60149942	17	trans	DNAH17
19	16254844	16365655	C	T	0.627383	-0.0452928	0.00617441	12.656	CA4_P22748_OID20241_v1_Cardiometabolic	16004844	16504844	CA4	60149942	17	trans	AP1M1
19	43648948	44153100	A	G	0.148518	-0.170289	0.00828783	93.0857	CA4_P22748_OID20241_v1_Cardiometabolic	43398948	43898948	CA4	60149942	17	trans	PLAUR
19	54255498	54759361	T	C	0.388839	-0.0729264	0.00606281	32.599	CA4_P22748_OID20241_v1_Cardiometabolic	54005498	54505498	CA4	60149942	17	trans	LILRB5
1	196706731	196675861	A	G	0.377529	0.03802	0.00544996	11.5182	CA5A_P35218_OID20075_v1_Cardiometabolic	196456731	196956731	CA5A	87881546	16	trans	CFH
4	145900258	146821410	C	A	0.156292	0.064603	0.0072836	18.1344	CA5A_P35218_OID20075_v1_Cardiometabolic	145650258	146150258	CA5A	87881546	16	trans	ZNF827
10	100152307	101912064	T	C	0.476908	-0.040763	0.00535927	13.5489	CA5A_P35218_OID20075_v1_Cardiometabolic	99902307	100402307	CA5A	87881546	16	trans	ERLIN1
14	94378610	94844947	C	T	0.0192995	0.134443	0.0191701	11.6327	CA5A_P35218_OID20075_v1_Cardiometabolic	94128610	94628610	CA5A	87881546	16	trans	SERPINA1
18	58416822	56084054	T	C	0.79945	-0.0501564	0.00659368	13.5511	CA5A_P35218_OID20075_v1_Cardiometabolic	58166822	58666822	CA5A	87881546	16	trans	ALPK2
22	43928850	44324730	C	T	0.214884	0.052033	0.00640091	15.3637	CA5A_P35218_OID20075_v1_Cardiometabolic	43678850	44178850	CA5A	87881546	16	trans	PNPLA3
1	46020298	46485970	T	C	0.701258	-0.0548872	0.00630251	17.5126	CA6_P23280_OID21096_v1_Neurology	45359499	46270298	CA6	8945867	1	trans	PIK3R3
2	9969890	10110019	T	C	0.324812	0.0608259	0.00542076	28.4923	CA6_P23280_OID21096_v1_Neurology	9719890	10219890	CA6	8945867	1	trans	GRHL1
2	60268739	60495874	A	C	0.597899	0.0648967	0.00511739	36.1262	CA6_P23280_OID21096_v1_Neurology	60018739	60518739	CA6	8945867	1	trans	BCL11A
2	86214273	86441396	A	G	0.00337913	0.344255	0.0466382	12.8051	CA6_P23280_OID21096_v1_Neurology	85964273	86464273	CA6	8945867	1	trans	REEP1
2	118809860	119567436	G	A	0.837428	-0.0567581	0.00676819	16.2985	CA6_P23280_OID21096_v1_Neurology	118559860	119059860	CA6	8945867	1	trans	EN1
2	225919206	226783922	A	C	0.178756	-0.060155	0.0067465	18.3176	CA6_P23280_OID21096_v1_Neurology	225669206	226169206	CA6	8945867	1	trans	NYAP2
3	98698056	98416900	G	T	0.433244	-0.0422224	0.00505636	16.1671	CA6_P23280_OID21096_v1_Neurology	98448056	98948056	CA6	8945867	1	trans	ST3GAL6
6	96002735	96450611	G	T	0.124028	0.0579525	0.00758045	13.68	CA6_P23280_OID21096_v1_Neurology	95752735	96252735	CA6	8945867	1	trans	FUT9
7	2545295	2584929	C	T	0.000494934	0.841172	0.115104	12.5665	CA6_P23280_OID21096_v1_Neurology	2295295	2795295	CA6	8945867	1	trans	BRAT1
8	19967357	19824868	G	A	0.267952	0.0454138	0.00563289	15.1255	CA6_P23280_OID21096_v1_Neurology	19717357	20217357	CA6	8945867	1	trans	LPL
8	116169693	117181918	C	T	0.0922486	-0.0623997	0.00880677	11.8582	CA6_P23280_OID21096_v1_Neurology	115919693	116419693	CA6	8945867	1	trans	EIF3H
11	34514038	34535585	G	C	0.671648	-0.0529362	0.00533828	22.4516	CA6_P23280_OID21096_v1_Neurology	34264038	34764038	CA6	8945867	1	trans	ELF5
11	47188855	47210406	G	A	0.000583622	0.718927	0.10629	10.8716	CA6_P23280_OID21096_v1_Neurology	46938855	47438855	CA6	8945867	1	trans	PACSIN3
11	94590411	94323577	G	A	0.11168	-0.135026	0.0081703	60.6255	CA6_P23280_OID21096_v1_Neurology	94340411	94840411	CA6	8945867	1	trans	FUT4
15	49871952	50164149	A	G	0.289756	-0.0399207	0.00552812	12.2885	CA6_P23280_OID21096_v1_Neurology	49621952	50121952	CA6	8945867	1	trans	ATP8B4
15	60699808	60992007	T	A	0.00107874	0.573029	0.0837705	11.1027	CA6_P23280_OID21096_v1_Neurology	60449808	60949808	CA6	8945867	1	trans	RORA
15	95209957	95753186	T	A	0.373567	-0.062778	0.00528109	31.8608	CA6_P23280_OID21096_v1_Neurology	94959957	95459957	CA6	8945867	1	trans	MCTP2
16	56957451	56991363	C	T	0.321471	0.0614862	0.0053443	29.9049	CA6_P23280_OID21096_v1_Neurology	56707451	57207451	CA6	8945867	1	trans	CETP
16	69437700	69471603	C	T	0.0761617	-0.0695262	0.00940947	12.8298	CA6_P23280_OID21096_v1_Neurology	69187700	69687700	CA6	8945867	1	trans	CYB5B
17	49133144	47210506	C	A	0.557104	0.043607	0.00501301	17.4743	CA6_P23280_OID21096_v1_Neurology	48883144	49383144	CA6	8945867	1	trans	B4GALNT2
19	5835666	5835677	G	A	0.0506033	0.0980738	0.0116106	16.5241	CA6_P23280_OID21096_v1_Neurology	5585666	6085666	CA6	8945867	1	trans	FUT6
19	13842306	13953120	T	G	0.252531	0.0579776	0.00588497	22.1719	CA6_P23280_OID21096_v1_Neurology	13592306	14092306	CA6	8945867	1	trans	NANOS3
19	48702888	49206145	G	C	0.501352	0.0655713	0.00501045	38.4076	CA6_P23280_OID21096_v1_Neurology	48452888	48952888	CA6	8945867	1	trans	FUT2
20	25524931	25505567	G	A	0.403457	0.0363705	0.00520749	11.5431	CA6_P23280_OID21096_v1_Neurology	25274931	25774931	CA6	8945867	1	trans	NINL
1	113876746	114419368	A	T	0.199912	-0.0511398	0.00757292	10.8391	CA9_Q16790_OID21417_v1_Oncology	113626746	114126746	CA9	35673928	9	trans	BCL2L15
3	58462322	58448049	C	CT	0.346189	0.0442498	0.00644265	11.1872	CA9_Q16790_OID21417_v1_Oncology	58212322	58712322	CA9	35673928	9	trans	KCTD6
6	33086525	33054302	T	C	0.303328	0.0485235	0.00659301	12.7349	CA9_Q16790_OID21417_v1_Oncology	31117553	33336525	CA9	35673928	9	trans	HLA-DPB1
7	174999	174999	CT	C	0.191131	0.0688471	0.00828233	16.0283	CA9_Q16790_OID21417_v1_Oncology	-75001	424999	CA9	35673928	9	trans	FOXL3
9	33130166	33130164	C	G	0.000575592	-1.02669	0.139791	12.685	CA9_Q16790_OID21417_v1_Oncology	32880166	33380166	CA9	35673928	9	trans	B4GALT1
9	33770737	33770735	C	T	0.000837211	-0.847085	0.114157	12.9326	CA9_Q16790_OID21417_v1_Oncology	33520737	34020737	CA9	35673928	9	trans	PRSS3
10	17833858	17875857	T	G	0.659114	0.135581	0.00632371	101.248	CA9_Q16790_OID21417_v1_Oncology	17583858	18083858	CA9	35673928	9	trans	TMEM236
11	61203377	60970849	A	G	0.343604	0.0504086	0.00633541	14.7526	CA9_Q16790_OID21417_v1_Oncology	60953377	61453377	CA9	35673928	9	trans	PGA3
12	6384185	6493351	A	G	0.759738	-0.0540337	0.00717012	13.3145	CA9_Q16790_OID21417_v1_Oncology	6134185	6634185	CA9	35673928	9	trans	LTBR
18	32217958	29797921	C	T	0.388115	0.0883547	0.00614472	46.1541	CA9_Q16790_OID21417_v1_Oncology	31967958	32467958	CA9	35673928	9	trans	MEP1B
19	5847989	5848000	T	C	0.765768	-0.0674066	0.00721302	20.0372	CA9_Q16790_OID21417_v1_Oncology	5597989	6097989	CA9	35673928	9	trans	FUT3
6	32539373	32507150	G	A	0.223223	-0.0663946	0.00849789	14.2533	CABP2_Q9NPB3_OID30916_v1_Neurology_II	32289373	32789373	CABP2	67518912	11	trans	HLA-DRB5
14	106641561	107097568	C	T	0.262264	0.0772566	0.00718712	26.224	CABP2_Q9NPB3_OID30916_v1_Neurology_II	106391561	106891561	CABP2	67518912	11	trans	TMEM121
19	48053400	48556657	G	A	0.223922	0.164534	0.0075497	104.573	CABP2_Q9NPB3_OID30916_v1_Neurology_II	47803400	48303400	CABP2	67518912	11	trans	PLA2G4C
19	57240958	57752326	C	G	0.513338	-0.0467701	0.00630627	12.9197	CABP2_Q9NPB3_OID30916_v1_Neurology_II	56990958	57490958	CABP2	67518912	11	trans	ZNF805
6	32696340	32664117	A	T	0.196652	-0.0635503	0.00850055	13.1158	CACNB1_Q02641_OID30820_v1_Neurology_II	32446340	32946340	CACNB1	39173453	17	trans	HLA-DQB1
14	21737747	106483584	T	C	0.644067	-0.0952396	0.00663837	45.9528	CACNB1_Q02641_OID30820_v1_Neurology_II	21487747	21987747	CACNB1	39173453	17	trans	TMEM121
14	106009296	106475459	A	G	0.645817	-0.0965629	0.00666124	46.8929	CACNB1_Q02641_OID30820_v1_Neurology_II	105759296	106259296	CACNB1	39173453	17	trans	TMEM121
3	56815721	56849749	T	C	0.589019	0.0990075	0.00623345	56.0822	CACNB3_P54284_OID31039_v1_Neurology_II	56565721	57065721	CACNB3	48813794	12	trans	ARHGEF3
5	88864151	88159968	GT	G	0.760508	0.0496846	0.00716866	11.3784	CACNB3_P54284_OID31039_v1_Neurology_II	88614151	89114151	CACNB3	48813794	12	trans	MEF2C
10	63142032	64901792	A	AT	0.301931	0.0534475	0.00672445	14.7231	CACNB3_P54284_OID31039_v1_Neurology_II	62892032	63683569	CACNB3	48813794	12	trans	NRBF2
11	180258	180258	T	C	0.252587	0.0583191	0.00792555	12.7301	CACNB3_P54284_OID31039_v1_Neurology_II	-69742	430258	CACNB3	48813794	12	trans	BET1L
12	54318524	54712308	G	A	0.572031	0.0437462	0.00622927	11.6623	CACNB3_P54284_OID31039_v1_Neurology_II	54068524	54568524	CACNB3	48813794	12	trans	COPZ1
3	56815721	56849749	T	C	0.588925	0.0984783	0.0062796	54.699	CACYBP_Q9HB71_OID30649_v1_Inflammation_II	56565721	57065721	CACYBP	174999163	1	trans	ARHGEF3
5	132485305	131820997	G	A	0.368358	-0.0451075	0.00644151	11.5999	CACYBP_Q9HB71_OID30649_v1_Inflammation_II	132235305	132735305	CACYBP	174999163	1	trans	IRF1
7	106731773	106372219	C	G	0.45426	-0.0531453	0.00615175	17.2466	CACYBP_Q9HB71_OID30649_v1_Inflammation_II	106481773	106981773	CACYBP	174999163	1	trans	CCDC71L
10	63128096	64887856	C	T	0.496571	0.0420543	0.0061429	11.1195	CACYBP_Q9HB71_OID30649_v1_Inflammation_II	62878096	63683569	CACYBP	174999163	1	trans	NRBF2
12	54318524	54712308	G	A	0.572021	0.0471523	0.00625799	13.3104	CACYBP_Q9HB71_OID30649_v1_Inflammation_II	54068524	54568524	CACYBP	174999163	1	trans	COPZ1
14	105727147	106193484	C	G	0.673857	0.0534229	0.00735432	12.4255	CADPS_Q9ULU8_OID30915_v1_Neurology_II	105477147	105977147	CADPS	62398346	3	trans	TMEM121
13	71770957	72345089	C	T	0.583144	-0.0806054	0.00613903	38.6542	CALB1_P05937_OID21306_v1_Oncology	71520957	72020957	CALB1	90058608	8	trans	DACH1
15	89484065	90027296	G	A	0.139399	-0.0593528	0.00858632	11.3222	CALB1_P05937_OID21306_v1_Oncology	89234065	89734065	CALB1	90058608	8	trans	RHCG
16	88460160	88526568	G	C	0.432455	-0.0423313	0.00602608	11.6685	CALB1_P05937_OID21306_v1_Oncology	88210160	88710160	CALB1	90058608	8	trans	ZFPM1
20	54118699	52735238	G	GT	0.183641	-0.0701465	0.00792965	18.0427	CALB1_P05937_OID21306_v1_Oncology	53868699	54368699	CALB1	90058608	8	trans	CYP24A1
1	154447552	154420028	TAC	T	0.398247	-0.0416463	0.00508995	15.5544	CALCA_P01258_OID20983_v1_Neurology	154197552	154697552	CALCA	14966668	11	trans	SHE
2	113226456	113984033	G	A	0.46803	0.0679579	0.0049828	41.6264	CALCA_P01258_OID20983_v1_Neurology	112976456	113476456	CALCA	14966668	11	trans	PAX8
2	232327189	233191899	A	G	0.0668054	-0.108266	0.0100652	26.2581	CALCA_P01258_OID20983_v1_Neurology	231701757	232577189	CALCA	14966668	11	trans	ALPP
3	155084189	154801978	A	G	0.0279119	-0.117679	0.0149934	14.3764	CALCA_P01258_OID20983_v1_Neurology	154834189	155334189	CALCA	14966668	11	trans	MME
7	75531992	75161318	T	A	0.412507	-0.0388244	0.00509145	13.6139	CALCA_P01258_OID20983_v1_Neurology	75281992	75781992	CALCA	14966668	11	trans	HIP1
8	26022884	25880400	T	C	0.256871	-0.0451586	0.00571519	14.5598	CALCA_P01258_OID20983_v1_Neurology	25772884	26272884	CALCA	14966668	11	trans	EBF2
11	16225154	16246700	T	A	0.396153	-0.0345908	0.00509811	10.9353	CALCA_P01258_OID20983_v1_Neurology	15975154	16475154	CALCA	14966668	11	trans	SOX6
12	20581706	20734640	G	A	0.149985	0.0853501	0.00702531	33.2357	CALCA_P01258_OID20983_v1_Neurology	20331706	20831706	CALCA	14966668	11	trans	SLCO1C1
13	73467282	74041419	T	C	0.275098	-0.0402007	0.00557262	12.2648	CALCA_P01258_OID20983_v1_Neurology	73217282	73717282	CALCA	14966668	11	trans	KLF12
14	105168150	105634487	G	T	0.0270135	-0.128648	0.0157472	15.5095	CALCA_P01258_OID20983_v1_Neurology	104918150	105418150	CALCA	14966668	11	trans	NUDT14
20	10667303	10647951	A	G	0.795243	0.0630578	0.00629354	22.9024	CALCA_P01258_OID20983_v1_Neurology	10417303	10917303	CALCA	14966668	11	trans	JAG1
4	93902792	94823943	G	A	0.449441	-0.0528292	0.00617414	16.9344	CALCB_P10092_OID31100_v1_Neurology_II	93652792	94152792	CALCB	14904997	11	trans	ATOH1
10	123346152	125105668	A	G	0.190405	0.0530805	0.00778658	11.0315	CALCB_P10092_OID31100_v1_Neurology_II	123096152	123596152	CALCB	14904997	11	trans	BUB3
3	56815721	56849749	T	C	0.589229	0.0597062	0.00605066	22.2406	CALCOCO1_Q9P1Z2_OID21387_v1_Oncology	56565721	57065721	CALCOCO1	53708517	12	trans	ARHGEF3
5	132387259	131722951	C	T	0.406213	0.0433525	0.00610902	11.8929	CALCOCO1_Q9P1Z2_OID21387_v1_Oncology	132137259	132637259	CALCOCO1	53708517	12	trans	SLC22A5
7	106731773	106372219	C	G	0.454225	-0.0517519	0.00592842	17.5919	CALCOCO1_Q9P1Z2_OID21387_v1_Oncology	106481773	106981773	CALCOCO1	53708517	12	trans	CCDC71L
8	105569300	106581528	A	T	0.291514	-0.0635946	0.00650536	21.8443	CALCOCO1_Q9P1Z2_OID21387_v1_Oncology	105319300	105819300	CALCOCO1	53708517	12	trans	OXR1
3	56134920	56168948	G	GT	0.493543	-0.0447972	0.00625019	12.1165	CALCOCO2_Q13137_OID30249_v1_Cardiometabolic_II	55884920	56384920	CALCOCO2	48831018	17	trans	CCDC66
3	56815721	56849749	T	C	0.589183	0.188357	0.00623609	199.683	CALCOCO2_Q13137_OID30249_v1_Cardiometabolic_II	56565721	57065721	CALCOCO2	48831018	17	trans	ARHGEF3
5	132371737	131707429	G	A	0.528479	0.0532425	0.00613325	17.4062	CALCOCO2_Q13137_OID30249_v1_Cardiometabolic_II	131817045	132621737	CALCOCO2	48831018	17	trans	SLC22A5
7	106731773	106372219	C	G	0.454541	-0.0753286	0.00608552	34.4655	CALCOCO2_Q13137_OID30249_v1_Cardiometabolic_II	106481773	106981773	CALCOCO2	48831018	17	trans	CCDC71L
8	105569300	106581528	A	T	0.291844	-0.0474623	0.00666189	11.9809	CALCOCO2_Q13137_OID30249_v1_Cardiometabolic_II	105319300	105819300	CALCOCO2	48831018	17	trans	OXR1
10	63142032	64901792	A	AT	0.301885	0.0486868	0.00669008	12.4683	CALCOCO2_Q13137_OID30249_v1_Cardiometabolic_II	62892032	63834430	CALCOCO2	48831018	17	trans	NRBF2
11	198062	198062	C	G	0.217502	0.079639	0.00744904	25.951	CALCOCO2_Q13137_OID30249_v1_Cardiometabolic_II	-51938	448062	CALCOCO2	48831018	17	trans	ODF3
12	54318524	54712308	G	A	0.57133	0.0515633	0.00618811	16.1021	CALCOCO2_Q13137_OID30249_v1_Cardiometabolic_II	54068524	54568524	CALCOCO2	48831018	17	trans	COPZ1
12	111388673	111826477	A	AAATT	0.543086	-0.0425004	0.00628846	10.8556	CALCOCO2_Q13137_OID30249_v1_Cardiometabolic_II	111138673	111638673	CALCOCO2	48831018	17	trans	SH2B3
17	29518756	27845774	C	T	0.530661	0.0488878	0.00630827	14.036	CALCOCO2_Q13137_OID30249_v1_Cardiometabolic_II	29268756	29768756	CALCOCO2	48831018	17	trans	ABHD15
7	106731773	106372219	C	G	0.454369	-0.0580534	0.00616131	20.355	CAMKK1_Q8N5S9_OID21182_v1_Oncology	106481773	106981773	CAMKK1	3860315	17	trans	CCDC71L
12	54329244	54723028	G	A	0.476549	0.074449	0.00627985	31.6942	CAMKK1_Q8N5S9_OID21182_v1_Oncology	54079244	54579244	CAMKK1	3860315	17	trans	COPZ1
3	56815721	56849749	T	C	0.589019	0.0738018	0.00611684	32.7933	CAMSAP1_Q5T5Y3_OID31070_v1_Neurology_II	56565721	57065721	CAMSAP1	135808487	9	trans	ARHGEF3
5	132373340	131709032	T	TAATA	0.528112	0.0412248	0.0060519	11.0162	CAMSAP1_Q5T5Y3_OID31070_v1_Neurology_II	132123340	132623340	CAMSAP1	135808487	9	trans	SLC22A5
8	105569300	106581528	A	T	0.291748	-0.0447984	0.00657378	11.0248	CAMSAP1_Q5T5Y3_OID31070_v1_Neurology_II	105319300	105819300	CAMSAP1	135808487	9	trans	OXR1
1	179557079	179526214	C	T	0.0366875	0.130217	0.0159041	15.5746	CANT1_Q8WVQ1_OID20181_v1_Cardiometabolic	179307079	179807079	CANT1	78991716	17	trans	NPHS2
3	56815721	56849749	T	C	0.589035	-0.0519205	0.00615128	16.5007	CANT1_Q8WVQ1_OID20181_v1_Cardiometabolic	56565721	57065721	CANT1	78991716	17	trans	ARHGEF3
3	186678827	186396616	T	C	0.228296	-0.075378	0.00719546	24.9522	CANT1_Q8WVQ1_OID20181_v1_Cardiometabolic	186428827	186928827	CANT1	78991716	17	trans	HRG
6	31270713	31238490	T	C	0.609772	0.0429799	0.00618197	11.4449	CANT1_Q8WVQ1_OID20181_v1_Cardiometabolic	31020713	31520713	CANT1	78991716	17	trans	HLA-C
8	105578477	106590705	C	A	0.282752	-0.0632671	0.00673633	20.2298	CANT1_Q8WVQ1_OID20181_v1_Cardiometabolic	105328477	105828477	CANT1	78991716	17	trans	OXR1
9	33142414	33142412	G	A	0.500018	-0.0475834	0.00608907	14.2585	CANT1_Q8WVQ1_OID20181_v1_Cardiometabolic	32892414	33392414	CANT1	78991716	17	trans	B4GALT1
10	17833858	17875857	T	G	0.659618	0.0793523	0.00635364	35.0683	CANT1_Q8WVQ1_OID20181_v1_Cardiometabolic	17583858	18083858	CANT1	78991716	17	trans	TMEM236
12	111427245	111865049	C	G	0.53968	-0.0423094	0.00618319	11.1093	CANT1_Q8WVQ1_OID20181_v1_Cardiometabolic	111177245	111677245	CANT1	78991716	17	trans	ATXN2
16	89639923	89706331	A	AC	0.43156	0.0486219	0.00609518	14.8245	CANT1_Q8WVQ1_OID20181_v1_Cardiometabolic	89389923	89889923	CANT1	78991716	17	trans	CHMP1A
19	48746982	49250239	C	T	0.514295	-0.0420119	0.00609648	11.257	CANT1_Q8WVQ1_OID20181_v1_Cardiometabolic	48496982	48996982	CANT1	78991716	17	trans	FUT1
19	55027704	55539072	T	G	0.831568	0.0853348	0.00809559	25.2521	CANT1_Q8WVQ1_OID20181_v1_Cardiometabolic	54777704	55277704	CANT1	78991716	17	trans	RDH13
2	81164277	81391401	G	A	0.000942238	-0.732799	0.105643	11.3961	CAPG_P40121_OID21431_v1_Oncology	80914277	81668908	CAPG	85394753	2	trans	LRRTM1
2	88180388	88479907	A	G	0.000606682	-0.934959	0.137068	11.0443	CAPG_P40121_OID21431_v1_Oncology	87930388	88430388	CAPG	85394753	2	trans	THNSL2
6	32699743	32667520	G	A	0.867586	-0.0736252	0.00700289	25.126	CAPG_P40121_OID21431_v1_Oncology	31368317	32949743	CAPG	85394753	2	trans	HLA-DQB1
7	150521013	150218101	A	AAT	0.237971	-0.0394577	0.00554316	11.9614	CAPG_P40121_OID21431_v1_Oncology	150271013	150771013	CAPG	85394753	2	trans	GIMAP7
19	53824059	54327313	C	A	0.214716	0.17939	0.00572151	215.062	CAPG_P40121_OID21431_v1_Oncology	53574059	54074059	CAPG	85394753	2	trans	NLRP12
3	186742138	186459927	T	C	0.412723	0.0747469	0.00627811	31.9578	CAPN3_P20807_OID31384_v1_Oncology_II	186492138	186992138	CAPN3	42359498	15	trans	KNG1
6	32493021	32460798	G	C	0.281013	0.271915	0.00674823	354.271	CAPS_Q13938_OID31126_v1_Neurology_II	25663807	33593202	CAPS	5912339	19	trans	HLA-DRB5
6	32592527	32560304	AT	A	0.171493	0.056734	0.00805359	11.7304	CARHSP1_Q9Y2V2_OID20859_v1_Neurology	32342527	32842527	CARHSP1	8852942	16	trans	HLA-DRB1
3	56815721	56849749	T	C	0.58878	0.101176	0.00635242	56.3862	CASC3_O15234_OID30921_v1_Neurology_II	56565721	57065721	CASC3	40140318	17	trans	ARHGEF3
7	106727190	106367636	G	A	0.444807	-0.0447156	0.00626233	12.0313	CASC3_O15234_OID30921_v1_Neurology_II	106477190	106977190	CASC3	40140318	17	trans	CCDC71L
11	180258	180258	T	C	0.252803	0.0570764	0.00806649	11.8278	CASC3_O15234_OID30921_v1_Neurology_II	-69742	430258	CASC3	40140318	17	trans	BET1L
12	111388673	111826477	A	AAATT	0.543041	-0.0454246	0.00643255	11.7838	CASC3_O15234_OID30921_v1_Neurology_II	111138673	111638673	CASC3	40140318	17	trans	SH2B3
19	47268930	47772187	T	A	0.422156	0.0432056	0.00630655	11.1344	CASC3_O15234_OID30921_v1_Neurology_II	47018930	47518930	CASC3	40140318	17	trans	INAFM1
3	56815721	56849749	T	C	0.588754	0.0432234	0.00629748	11.173	CASP10_Q92851_OID20893_v1_Neurology	56565721	57065721	CASP10	201182898	2	trans	ARHGEF3
8	105569300	106581528	A	T	0.292055	-0.0870124	0.00676762	37.1057	CASP10_Q92851_OID20893_v1_Neurology	105319300	105819300	CASP10	201182898	2	trans	OXR1
7	150520221	150217309	C	T	0.22508	-0.0785132	0.00733694	25.9974	CASP1_P29466_OID20854_v1_Neurology	150270221	150770221	CASP1	105025443	11	trans	GIMAP7
19	53824059	54327313	C	A	0.214757	0.313091	0.00756565	373.595	CASP1_P29466_OID20854_v1_Neurology	53574059	54074059	CASP1	105025443	11	trans	NLRP12
3	56815721	56849749	T	C	0.589037	0.0956076	0.00624101	52.2451	CASP2_P42575_OID20555_v1_Inflammation	56565721	57065721	CASP2	143288215	7	trans	ARHGEF3
7	101856650	101499930	G	A	0.00440528	0.414732	0.0471284	17.864	CASP2_P42575_OID20555_v1_Inflammation	101606650	102421935	CASP2	143288215	7	trans	CUX1
7	106727190	106367636	G	A	0.444709	-0.0418291	0.00615503	10.9681	CASP2_P42575_OID20555_v1_Inflammation	106477190	106977190	CASP2	143288215	7	trans	CCDC71L
11	180258	180258	T	C	0.25256	0.053673	0.00793478	10.873	CASP2_P42575_OID20555_v1_Inflammation	-69742	430258	CASP2	143288215	7	trans	BET1L
3	56815721	56849749	T	C	0.589112	0.0436745	0.0061734	11.8244	CASP3_P42574_OID20305_v1_Cardiometabolic	56565721	57065721	CASP3	184627696	4	trans	ARHGEF3
5	132468655	131804347	C	A	0.589797	0.0435252	0.00621742	11.5935	CASP3_P42574_OID20305_v1_Cardiometabolic	132218655	132718655	CASP3	184627696	4	trans	IRF1
7	106731773	106372219	C	G	0.454219	-0.0457894	0.00605173	13.4157	CASP3_P42574_OID20305_v1_Cardiometabolic	106481773	106981773	CASP3	184627696	4	trans	CCDC71L
8	105569300	106581528	A	T	0.291855	-0.0669313	0.00664089	23.1634	CASP3_P42574_OID20305_v1_Cardiometabolic	105319300	105819300	CASP3	184627696	4	trans	OXR1
12	54318524	54712308	G	A	0.572022	0.0463292	0.00616184	13.2572	CASP3_P42574_OID20305_v1_Cardiometabolic	54068524	54568524	CASP3	184627696	4	trans	COPZ1
14	106374517	106830448	C	T	0.0311963	0.356914	0.0190581	77.5314	CASP4_P49662_OID31276_v1_Oncology_II	105814635	106917400	CASP4	104942866	11	trans	TMEM121
3	56815721	56849749	T	C	0.589168	0.0735939	0.00624074	31.3699	CASP7_P55210_OID31135_v1_Neurology_II	56565721	57065721	CASP7	113679162	10	trans	ARHGEF3
10	63128096	64887856	C	T	0.496533	0.0444648	0.00612937	12.3941	CASP7_P55210_OID31135_v1_Neurology_II	62878096	63683569	CASP7	113679162	10	trans	NRBF2
12	54323724	54717508	T	TTTCTC	0.569854	0.0551909	0.00626546	17.8977	CASP7_P55210_OID31135_v1_Neurology_II	54073724	54573724	CASP7	113679162	10	trans	COPZ1
19	55025227	55536595	G	A	0.832086	0.0577336	0.00819974	11.719	CASP7_P55210_OID31135_v1_Neurology_II	54775227	55275227	CASP7	113679162	10	trans	GP6
3	56815721	56849749	T	C	0.589332	0.0594483	0.00609248	21.7668	CASP8_Q14790_OID21414_v1_Oncology	56565721	57065721	CASP8	201233443	2	trans	ARHGEF3
5	132373185	131708877	T	C	0.454972	-0.0432467	0.00609184	11.9011	CASP8_Q14790_OID21414_v1_Oncology	132123185	132623185	CASP8	201233443	2	trans	SLC22A5
10	63288546	65048306	C	A	0.411107	0.0469918	0.00606041	14.0501	CASP8_Q14790_OID21414_v1_Oncology	63038546	63819862	CASP8	201233443	2	trans	JMJD1C
12	54323724	54717508	T	TTTCTC	0.569755	0.0647198	0.0061229	25.3873	CASP8_Q14790_OID21414_v1_Oncology	54073724	54573724	CASP8	201233443	2	trans	COPZ1
12	111395984	111833788	G	A	0.536237	-0.0446385	0.00614162	12.4385	CASP8_Q14790_OID21414_v1_Oncology	111145984	111645984	CASP8	201233443	2	trans	SH2B3
1	109274570	109817192	A	G	0.223133	-0.0478066	0.00692212	11.3034	CAT_P04040_OID30712_v1_Inflammation_II	109024570	109524570	CAT	34438934	11	trans	PSRC1
6	135099929	135421067	CT	C	0.276367	-0.0450731	0.00661795	11.0128	CAT_P04040_OID30712_v1_Inflammation_II	134849929	135349929	CAT	34438934	11	trans	MYB
1	109928142	110470764	G	A	0.147606	-0.05792	0.00799935	12.3499	CBLIF_P27352_OID20179_v1_Cardiometabolic	109678142	110178142	CBLIF	59829273	11	trans	CSF1
1	117554006	118096628	G	A	0.599988	0.0490797	0.00585491	16.2861	CBLIF_P27352_OID20179_v1_Cardiometabolic	117047756	117804006	CBLIF	59829273	11	trans	TENT5C
1	183078581	183047716	C	CA	0.507108	-0.0401779	0.00583387	11.2443	CBLIF_P27352_OID20179_v1_Cardiometabolic	182828581	183328581	CBLIF	59829273	11	trans	LAMC1
1	207825855	207999200	C	T	0.345304	-0.0477479	0.00602002	14.6646	CBLIF_P27352_OID20179_v1_Cardiometabolic	207575855	208075855	CBLIF	59829273	11	trans	CD34
3	66787085	66837509	G	T	0.185758	-0.0538934	0.00736709	12.5908	CBLIF_P27352_OID20179_v1_Cardiometabolic	66537085	67037085	CBLIF	59829273	11	trans	KBTBD8
3	169383098	169100886	T	C	0.52437	0.0539037	0.00568539	20.5992	CBLIF_P27352_OID20179_v1_Cardiometabolic	169133098	169633098	CBLIF	59829273	11	trans	MECOM
3	186977425	186695213	G	T	0.0805632	-0.0849639	0.0104519	15.3638	CBLIF_P27352_OID20179_v1_Cardiometabolic	186727425	187227425	CBLIF	59829273	11	trans	ST6GAL1
5	586225	586340	A	C	0.364793	0.0568801	0.00597974	20.7287	CBLIF_P27352_OID20179_v1_Cardiometabolic	336225	836225	CBLIF	59829273	11	trans	CEP72
5	180827869	180254869	G	A	0.813317	-0.0822379	0.00767153	26.0856	CBLIF_P27352_OID20179_v1_Cardiometabolic	180577869	181077869	CBLIF	59829273	11	trans	ZFP62
6	31001977	30969754	G	A	0.141493	-0.0971622	0.00856745	29.0844	CBLIF_P27352_OID20179_v1_Cardiometabolic	26159662	33145181	CBLIF	59829273	11	trans	MUC22
6	119628948	119950112	C	CATA	0.73759	-0.447513	0.00682847	934.567	CBLIF_P27352_OID20179_v1_Cardiometabolic	117066515	121526005	CBLIF	59829273	11	trans	MAN1A1
8	142698204	143779622	CTT	C	0.414989	-0.053915	0.00577835	19.9773	CBLIF_P27352_OID20179_v1_Cardiometabolic	142448204	142948204	CBLIF	59829273	11	trans	LY6K
9	133273813	136149229	T	C	0.322763	-0.17138	0.00609771	173.078	CBLIF_P27352_OID20179_v1_Cardiometabolic	133023813	133523813	CBLIF	59829273	11	trans	ABO
10	17833858	17875857	T	G	0.659355	0.0736862	0.00598042	34.1573	CBLIF_P27352_OID20179_v1_Cardiometabolic	17583858	18083858	CBLIF	59829273	11	trans	TMEM236
11	27372868	27394415	CT	C	0.363159	-0.0620986	0.00597898	24.5426	CBLIF_P27352_OID20179_v1_Cardiometabolic	27122868	27622868	CBLIF	59829273	11	trans	LGR4
11	61202571	60970043	G	C	0.343643	-0.219878	0.00608077	285.581	CBLIF_P27352_OID20179_v1_Cardiometabolic	60952571	62042609	CBLIF	59829273	11	trans	PGA3
11	69179223	68946691	G	A	0.281378	0.0508655	0.00645645	14.4789	CBLIF_P27352_OID20179_v1_Cardiometabolic	68929223	69429223	CBLIF	59829273	11	trans	SMIM38
17	17708427	17611741	CAT	C	0.433659	-0.046669	0.0059102	14.5419	CBLIF_P27352_OID20179_v1_Cardiometabolic	17458427	17958427	CBLIF	59829273	11	trans	RAI1
17	76641961	74638043	G	T	0.113548	0.0810468	0.00918846	17.9433	CBLIF_P27352_OID20179_v1_Cardiometabolic	76391961	76891961	CBLIF	59829273	11	trans	ST6GALNAC1
19	17365344	17476153	T	G	0.00316039	0.343522	0.0505165	10.981	CBLIF_P27352_OID20179_v1_Cardiometabolic	17115344	17615344	CBLIF	59829273	11	trans	PLVAP
19	48702851	49206108	C	G	0.501238	0.0532716	0.00570135	20.0313	CBLIF_P27352_OID20179_v1_Cardiometabolic	48452851	48952851	CBLIF	59829273	11	trans	FUT2
19	52555176	53058429	C	T	0.0209842	0.141273	0.01979	12.0255	CBLIF_P27352_OID20179_v1_Cardiometabolic	52305176	52805176	CBLIF	59829273	11	trans	ZNF701
4	56908950	57775116	G	C	0.184975	0.119927	0.00767739	54.2795	CBLN4_Q9NTU7_OID21386_v1_Oncology	56658950	57158950	CBLN4	55997357	20	trans	REST
11	126415406	126285301	G	A	0.427636	0.0640778	0.00600171	25.8828	CBLN4_Q9NTU7_OID21386_v1_Oncology	126165406	126665406	CBLN4	55997357	20	trans	KIRREL3
12	479438	588604	A	G	0.59539	-0.061902	0.00606982	23.6952	CBLN4_Q9NTU7_OID21386_v1_Oncology	229438	729438	CBLN4	55997357	20	trans	B4GALNT3
17	7166093	7069412	G	A	0.00602968	0.462203	0.0421002	27.315	CBLN4_Q9NTU7_OID21386_v1_Oncology	6916093	7416093	CBLN4	55997357	20	trans	ASGR1
17	28396647	26723666	A	C	0.59998	-0.0418243	0.0060712	11.2503	CBLN4_Q9NTU7_OID21386_v1_Oncology	28146647	28646647	CBLN4	55997357	20	trans	SLC46A1
19	33400107	33891013	A	T	0.282494	0.0447872	0.00661883	10.8801	CBLN4_Q9NTU7_OID21386_v1_Oncology	33150107	33650107	CBLN4	55997357	20	trans	PEPD
4	145900258	146821410	C	A	0.156185	0.0703088	0.00851177	15.8373	CBS_P35520_OID30200_v1_Cardiometabolic_II	145650258	146150258	CBS	43053191	21	trans	ZNF827
22	43928975	44324855	G	A	0.213112	0.0921462	0.00751441	33.8422	CBS_P35520_OID30200_v1_Cardiometabolic_II	43678975	44178975	CBS	43053191	21	trans	PNPLA3
6	29953177	29920954	G	A	0.193167	-0.0592479	0.00789863	13.1985	CCAR2_Q8N163_OID31077_v1_Neurology_II	29414214	30203177	CCAR2	22604757	8	trans	HLA-A
3	56815721	56849749	T	C	0.589337	0.0501324	0.00631055	14.7091	CCDC134_Q9H6E4_OID31413_v1_Oncology_II	56565721	57065721	CCDC134	41800679	22	trans	ARHGEF3
3	123114156	122833003	C	T	0.579127	0.0497704	0.00636675	14.2677	CCDC134_Q9H6E4_OID31413_v1_Oncology_II	122864156	123364156	CCDC134	41800679	22	trans	PDIA5
10	63156270	64916030	AT	A	0.481064	0.0520437	0.00622556	16.2015	CCDC134_Q9H6E4_OID31413_v1_Oncology_II	62906270	63683569	CCDC134	41800679	22	trans	JMJD1C
2	135860235	136617805	C	T	0.733127	0.053662	0.00759517	11.7951	CCDC50_Q8IVM0_OID31001_v1_Neurology_II	135610235	136411258	CCDC50	191329085	3	trans	MCM6
4	83236290	84157443	C	G	0.354	-0.0897002	0.00648092	42.8389	CCDC50_Q8IVM0_OID31001_v1_Neurology_II	82986290	83486290	CCDC50	191329085	3	trans	COQ2
7	50250073	50289669	C	A	0.315444	-0.0691844	0.00660286	24.9622	CCDC50_Q8IVM0_OID31001_v1_Neurology_II	50000073	50500073	CCDC50	191329085	3	trans	IKZF1
13	28029870	28604007	T	C	0.0127145	0.196392	0.0283144	11.3947	CCDC50_Q8IVM0_OID31001_v1_Neurology_II	27779870	28279870	CCDC50	191329085	3	trans	FLT3
14	106681395	107137412	G	A	0.273559	-0.182831	0.00708596	146.073	CCDC50_Q8IVM0_OID31001_v1_Neurology_II	106170343	106931395	CCDC50	191329085	3	trans	TMEM121
4	102267552	103188709	C	T	0.0712858	0.136974	0.0108003	36.1307	CCDC80_Q76M96_OID20226_v1_Cardiometabolic	101755766	102517552	CCDC80	112596797	3	trans	SLC39A8
6	32528907	32496684	C	A	0.655142	0.0479382	0.00654686	12.6131	CCDC80_Q76M96_OID20226_v1_Cardiometabolic	32278907	32778907	CCDC80	112596797	3	trans	HLA-DRB5
6	160726336	161147368	A	T	0.282828	0.0772264	0.00617006	35.2162	CCDC80_Q76M96_OID20226_v1_Cardiometabolic	160203000	161327300	CCDC80	112596797	3	trans	PLG
7	7216532	7256163	CT	C	0.613946	0.0659027	0.0057379	29.8068	CCDC80_Q76M96_OID20226_v1_Cardiometabolic	6966532	7466532	CCDC80	112596797	3	trans	C1GALT1
8	133458388	134470631	T	C	0.420232	0.124128	0.00561676	107.496	CCDC80_Q76M96_OID20226_v1_Cardiometabolic	133208388	133708388	CCDC80	112596797	3	trans	ST3GAL1
11	11619477	11641024	T	A	0.374553	0.0414027	0.00572088	12.3388	CCDC80_Q76M96_OID20226_v1_Cardiometabolic	11369477	11869477	CCDC80	112596797	3	trans	USP47
14	94516256	94982593	G	A	0.0102005	-0.204128	0.0286714	11.9654	CCDC80_Q76M96_OID20226_v1_Cardiometabolic	94266256	94766256	CCDC80	112596797	3	trans	SERPINA12
17	7166093	7069412	G	A	0.00603624	0.861619	0.0391635	106.546	CCDC80_Q76M96_OID20226_v1_Cardiometabolic	6916093	7416093	CCDC80	112596797	3	trans	ASGR1
19	54251270	54755133	T	C	0.509702	-0.0401494	0.00571297	11.678	CCDC80_Q76M96_OID20226_v1_Cardiometabolic	54001270	54501270	CCDC80	112596797	3	trans	LILRB5
1	155022502	154994978	G	T	0.261163	0.0945508	0.00673303	44.0693	CCER2_I3L3R5_OID30221_v1_Cardiometabolic_II	154772502	155272502	CCER2	38908980	19	trans	DCST2
1	168680691	168649929	T	C	0.282369	0.0455369	0.00657637	11.3585	CCER2_I3L3R5_OID30221_v1_Cardiometabolic_II	168430691	168930691	CCER2	38908980	19	trans	DPT
2	88294630	88594149	G	A	0.296058	0.0512222	0.00684594	13.1359	CCER2_I3L3R5_OID30221_v1_Cardiometabolic_II	88044630	88544630	CCER2	38908980	19	trans	THNSL2
2	111029450	111787027	C	T	0.891519	-0.109885	0.00950428	30.1907	CCER2_I3L3R5_OID30221_v1_Cardiometabolic_II	110779450	111279450	CCER2	38908980	19	trans	BCL2L11
2	177701185	178565913	T	C	0.0401133	0.151333	0.014992	23.2324	CCER2_I3L3R5_OID30221_v1_Cardiometabolic_II	177451185	177951185	CCER2	38908980	19	trans	PDE11A
3	189482141	189199930	A	C	0.566785	-0.0626506	0.00601426	24.6833	CCER2_I3L3R5_OID30221_v1_Cardiometabolic_II	189232141	189732141	CCER2	38908980	19	trans	TP63
4	54653605	55519772	G	T	0.447948	0.041731	0.00607323	11.1964	CCER2_I3L3R5_OID30221_v1_Cardiometabolic_II	54403605	54903605	CCER2	38908980	19	trans	KIT
4	93899361	94820512	A	G	0.451515	-0.309844	0.00615708	551.708	CCER2_I3L3R5_OID30221_v1_Cardiometabolic_II	93649361	94766770	CCER2	38908980	19	trans	ATOH1
5	68123271	67419099	C	A	0.389616	-0.0448387	0.00603206	12.9754	CCER2_I3L3R5_OID30221_v1_Cardiometabolic_II	67873271	68373271	CCER2	38908980	19	trans	PIK3R1
6	6901349	6901582	C	T	0.268855	0.0647042	0.0067827	20.8435	CCER2_I3L3R5_OID30221_v1_Cardiometabolic_II	6651349	7151349	CCER2	38908980	19	trans	RREB1
6	20706749	20706980	T	A	0.128573	-0.0747071	0.00890033	16.3271	CCER2_I3L3R5_OID30221_v1_Cardiometabolic_II	20456749	20956749	CCER2	38908980	19	trans	CDKAL1
7	129867784	129507624	A	T	0.0438829	0.111442	0.0143672	14.0596	CCER2_I3L3R5_OID30221_v1_Cardiometabolic_II	129617784	130117784	CCER2	38908980	19	trans	UBE2H
9	121947030	124709309	T	C	0.28163	-0.0922455	0.00656725	44.0906	CCER2_I3L3R5_OID30221_v1_Cardiometabolic_II	121697030	122197030	CCER2	38908980	19	trans	TTLL11
10	18290933	18579862	C	G	0.480453	-0.0571583	0.00592384	21.3036	CCER2_I3L3R5_OID30221_v1_Cardiometabolic_II	18040933	18540933	CCER2	38908980	19	trans	CACNB2
12	45565021	45958804	A	AAAAT	0.471327	-0.0514017	0.00603584	16.7824	CCER2_I3L3R5_OID30221_v1_Cardiometabolic_II	45315021	45815021	CCER2	38908980	19	trans	ARID2
13	60593047	61167181	G	A	0.487582	0.105968	0.00591844	70.9654	CCER2_I3L3R5_OID30221_v1_Cardiometabolic_II	60343047	60843047	CCER2	38908980	19	trans	TDRD3
14	99101014	99567351	C	T	0.256273	-0.0525816	0.0067658	14.111	CCER2_I3L3R5_OID30221_v1_Cardiometabolic_II	98851014	99351014	CCER2	38908980	19	trans	BCL11B
15	84609953	85153184	G	A	0.281476	0.0593484	0.00656162	18.824	CCER2_I3L3R5_OID30221_v1_Cardiometabolic_II	83909214	85122833	CCER2	38908980	19	trans	ZSCAN2
16	4888279	4938280	T	C	0.554046	-0.0412426	0.00592538	11.4692	CCER2_I3L3R5_OID30221_v1_Cardiometabolic_II	4638279	5138279	CCER2	38908980	19	trans	PPL
16	88457407	88523815	T	C	0.441888	0.0642239	0.00595121	26.4241	CCER2_I3L3R5_OID30221_v1_Cardiometabolic_II	88207407	88707407	CCER2	38908980	19	trans	ZFPM1
17	49987777	48065141	G	A	0.0570171	0.0901858	0.0127671	11.7908	CCER2_I3L3R5_OID30221_v1_Cardiometabolic_II	49737777	50237777	CCER2	38908980	19	trans	DLX3
18	10726145	10726143	G	A	0.559716	0.0484369	0.00596324	15.3407	CCER2_I3L3R5_OID30221_v1_Cardiometabolic_II	10476145	10976145	CCER2	38908980	19	trans	PIEZO2
18	79402816	77162816	A	G	0.196391	0.0986244	0.00761487	37.6378	CCER2_I3L3R5_OID30221_v1_Cardiometabolic_II	79152816	79652816	CCER2	38908980	19	trans	NFATC1
19	37022632	37513534	AATG	A	0.00135267	-0.952739	0.0983902	21.4496	CCER2_I3L3R5_OID30221_v1_Cardiometabolic_II	36772632	37272632	CCER2	38908980	19	trans	ZNF420
22	43117150	43513156	T	C	0.873958	-0.0825705	0.00891373	19.7029	CCER2_I3L3R5_OID30221_v1_Cardiometabolic_II	42867150	43367150	CCER2	38908980	19	trans	BIK
1	159205564	159175354	G	A	0.584938	0.0766178	0.00578831	39.2684	CCL11_P51671_OID20668_v1_Inflammation	158955564	159455564	CCL11	34285742	17	trans	ACKR1
2	224015781	224880498	T	C	0.221729	-0.050177	0.0068673	12.5624	CCL11_P51671_OID20668_v1_Inflammation	223765781	224265781	CCL11	34285742	17	trans	SERPINE2
3	42864624	42906116	T	C	0.0582863	0.403326	0.0122083	238.621	CCL11_P51671_OID20668_v1_Inflammation	42300362	43846150	CCL11	34285742	17	trans	CYP8B1
3	46209161	46250652	C	T	0.727396	-0.0864225	0.00644995	40.2123	CCL11_P51671_OID20668_v1_Inflammation	45672676	46773664	CCL11	34285742	17	trans	CCR1
3	56815721	56849749	T	C	0.589213	-0.0607056	0.00585441	24.4655	CCL11_P51671_OID20668_v1_Inflammation	56565721	57065721	CCL11	34285742	17	trans	ARHGEF3
6	31432515	31400292	G	A	0.0600447	-0.113589	0.0120222	20.4629	CCL11_P51671_OID20668_v1_Inflammation	30562065	32891221	CCL11	34285742	17	trans	MICA
7	75833981	75463299	A	G	0.899432	-0.204104	0.00941792	103.422	CCL11_P51671_OID20668_v1_Inflammation	75583981	76830179	CCL11	34285742	17	trans	RHBDD2
8	105578478	106590706	A	G	0.282633	-0.0505189	0.00634193	14.7849	CCL11_P51671_OID20668_v1_Inflammation	105328478	105828478	CCL11	34285742	17	trans	OXR1
10	63292445	65052205	T	C	0.410313	0.06349	0.00575381	27.5838	CCL11_P51671_OID20668_v1_Inflammation	63042445	63810246	CCL11	34285742	17	trans	JMJD1C
16	80002251	80036148	A	G	0.572521	-0.0664228	0.00585675	29.0864	CCL11_P51671_OID20668_v1_Inflammation	79752251	80252251	CCL11	34285742	17	trans	MAF
19	37308571	37799473	C	T	0.166764	-0.0553695	0.0077028	12.1829	CCL11_P51671_OID20668_v1_Inflammation	37058571	37558571	CCL11	34285742	17	trans	ZNF875
19	55027612	55538980	T	C	0.838347	0.089291	0.00771966	30.2163	CCL11_P51671_OID20668_v1_Inflammation	54777612	55277612	CCL11	34285742	17	trans	RDH13
22	38205423	38601430	C	CCT	0.579584	0.0460559	0.00573244	15.0262	CCL11_P51671_OID20668_v1_Inflammation	37955423	38455423	CCL11	34285742	17	trans	MAFF
1	156911601	156881393	TC	T	0.0843565	0.0814021	0.0108564	13.1887	CCL13_Q99616_OID20655_v1_Inflammation	156661601	157161601	CCL13	34356480	17	trans	LRRC71
1	159205564	159175354	G	A	0.584978	0.222619	0.00599703	300.9	CCL13_Q99616_OID20655_v1_Inflammation	158955564	159775043	CCL13	34356480	17	trans	ACKR1
1	199041592	199010721	C	T	0.728791	-0.0499579	0.00662609	13.3265	CCL13_Q99616_OID20655_v1_Inflammation	198791592	199291592	CCL13	34356480	17	trans	PTPRC
2	224010157	224874874	G	A	0.222325	-0.0657473	0.00700474	20.2059	CCL13_Q99616_OID20655_v1_Inflammation	223760157	224260157	CCL13	34356480	17	trans	SERPINE2
3	18209017	18250509	C	A	0.20428	-0.0557542	0.00724639	13.8461	CCL13_Q99616_OID20655_v1_Inflammation	17959017	18459017	CCL13	34356480	17	trans	SATB1
3	42835203	42876695	C	CTGTT	0.382034	-0.100102	0.00602026	61.3563	CCL13_Q99616_OID20655_v1_Inflammation	42585203	43337445	CCL13	34356480	17	trans	CYP8B1
3	46304534	46346025	T	G	0.0768006	0.107366	0.0109843	21.8392	CCL13_Q99616_OID20655_v1_Inflammation	45671103	46554534	CCL13	34356480	17	trans	CCR2
3	46928480	46969970	T	C	0.632197	-0.0432323	0.00608002	11.9371	CCL13_Q99616_OID20655_v1_Inflammation	46678480	47178480	CCL13	34356480	17	trans	CCDC12
5	132461886	131797578	T	C	0.459471	0.0518244	0.00587687	17.935	CCL13_Q99616_OID20655_v1_Inflammation	132211886	132711886	CCL13	34356480	17	trans	IRF1
6	16755537	16755768	A	T	0.17986	0.0536049	0.00763853	11.6467	CCL13_Q99616_OID20655_v1_Inflammation	16505537	17005537	CCL13	34356480	17	trans	STMND1
6	32419444	32387221	G	A	0.24045	0.069475	0.00678708	23.8656	CCL13_Q99616_OID20655_v1_Inflammation	30820095	32919525	CCL13	34356480	17	trans	HLA-DRA
7	80606698	80236014	T	G	0.416498	0.0405714	0.00588827	11.254	CCL13_Q99616_OID20655_v1_Inflammation	80356698	80856698	CCL13	34356480	17	trans	SEMA3C
8	58830080	59742639	G	C	0.485385	0.0469064	0.00592504	14.6126	CCL13_Q99616_OID20655_v1_Inflammation	58580080	59080080	CCL13	34356480	17	trans	TOX
8	115647351	116659578	G	C	0.272175	0.102321	0.00657845	53.8254	CCL13_Q99616_OID20655_v1_Inflammation	115397351	115897351	CCL13	34356480	17	trans	TRPS1
9	96343138	99105420	G	A	0.258056	-0.0470245	0.00664408	11.8338	CCL13_Q99616_OID20655_v1_Inflammation	96093138	96593138	CCL13	34356480	17	trans	SLC35D2
9	97919448	100681730	GAAAGA	G	0.354145	0.0416486	0.00608477	11.1156	CCL13_Q99616_OID20655_v1_Inflammation	97669448	98169448	CCL13	34356480	17	trans	HEMGN
10	63292782	65052542	C	T	0.41333	0.065983	0.0058919	28.3844	CCL13_Q99616_OID20655_v1_Inflammation	63042782	63815718	CCL13	34356480	17	trans	JMJD1C
12	6181464	6290630	A	G	0.471688	-0.0425901	0.00587806	12.366	CCL13_Q99616_OID20655_v1_Inflammation	5931464	6431464	CCL13	34356480	17	trans	CD9
15	57150561	57442759	A	G	0.0759942	0.0819834	0.0109788	13.0875	CCL13_Q99616_OID20655_v1_Inflammation	56609191	57400561	CCL13	34356480	17	trans	CGNL1
15	64868190	65160389	T	A	0.18459	0.0594623	0.00761028	14.2545	CCL13_Q99616_OID20655_v1_Inflammation	64618190	65118190	CCL13	34356480	17	trans	PLEKHO2
16	81837364	81870969	C	T	0.133762	0.0735486	0.00853916	17.1481	CCL13_Q99616_OID20655_v1_Inflammation	81587364	82087364	CCL13	34356480	17	trans	PLCG2
19	55027704	55539072	T	G	0.832096	0.128532	0.00781206	60.0984	CCL13_Q99616_OID20655_v1_Inflammation	54777704	55277704	CCL13	34356480	17	trans	RDH13
20	19261036	19241680	C	T	0.343096	0.0478337	0.00614539	14.1521	CCL13_Q99616_OID20655_v1_Inflammation	19011036	19511036	CCL13	34356480	17	trans	SLC24A3
1	159205737	159175527	G	A	0.168429	0.153963	0.0077187	87.7957	CCL14_Q16627_OID20401_v1_Cardiometabolic	158955737	159708964	CCL14	35983288	17	trans	ACKR1
2	224010157	224874874	G	A	0.222206	-0.0691128	0.00681073	23.4692	CCL14_Q16627_OID20401_v1_Cardiometabolic	223760157	224260157	CCL14	35983288	17	trans	SERPINE2
3	56815721	56849749	T	C	0.588998	-0.0664606	0.00576389	30.0334	CCL14_Q16627_OID20401_v1_Cardiometabolic	56565721	57065721	CCL14	35983288	17	trans	ARHGEF3
7	80606698	80236014	T	G	0.416809	0.0391656	0.00572057	11.1209	CCL14_Q16627_OID20401_v1_Cardiometabolic	80356698	80856698	CCL14	35983288	17	trans	SEMA3C
8	105569300	106581528	A	T	0.291561	-0.0643966	0.00619789	24.5605	CCL14_Q16627_OID20401_v1_Cardiometabolic	105319300	105819300	CCL14	35983288	17	trans	OXR1
9	133263362	136138765	GCGCCCACCACTA	G	0.178183	-0.052994	0.00741408	12.0545	CCL14_Q16627_OID20401_v1_Cardiometabolic	133013362	133513362	CCL14	35983288	17	trans	ABO
10	63267850	65027610	A	T	0.41337	0.0556423	0.00572618	21.5939	CCL14_Q16627_OID20401_v1_Cardiometabolic	63017850	63771234	CCL14	35983288	17	trans	JMJD1C
19	55027612	55538980	T	C	0.838312	0.0895221	0.00771981	30.3668	CCL14_Q16627_OID20401_v1_Cardiometabolic	54777612	55277612	CCL14	35983288	17	trans	RDH13
20	19318144	19298788	C	G	0.352677	0.0411849	0.0059202	11.4579	CCL14_Q16627_OID20401_v1_Cardiometabolic	19068144	19568144	CCL14	35983288	17	trans	SLC24A3
1	93355127	93820684	A	G	0.590801	0.043962	0.00519327	16.5922	CCL15_Q16663_OID20328_v1_Cardiometabolic	92854811	93605127	CCL15	35996440	17	trans	DR1
3	187584833	187302621	G	T	0.00143208	-0.504816	0.0700294	12.2478	CCL15_Q16663_OID20328_v1_Cardiometabolic	187334833	187834833	CCL15	35996440	17	trans	SST
4	76472942	77394095	C	T	0.439023	0.0401742	0.00513015	14.3151	CCL15_Q16663_OID20328_v1_Cardiometabolic	76222942	76722942	CCL15	35996440	17	trans	SHROOM3
9	133264504	136139907	GAAACTGCC	G	0.249549	-0.12595	0.00586385	101.612	CCL15_Q16663_OID20328_v1_Cardiometabolic	133014504	133514504	CCL15	35996440	17	trans	ABO
10	63380105	65139865	AT	A	0.509216	0.0392442	0.00526455	13.0445	CCL15_Q16663_OID20328_v1_Cardiometabolic	62878096	63630105	CCL15	35996440	17	trans	REEP3
14	94378610	94844947	C	T	0.019366	0.264428	0.0183309	46.4452	CCL15_Q16663_OID20328_v1_Cardiometabolic	94128610	94628610	CCL15	35996440	17	trans	SERPINA1
15	76286336	76578677	GAAAC	G	0.000726223	-0.684391	0.0925239	12.8558	CCL15_Q16663_OID20328_v1_Cardiometabolic	76036336	76536336	CCL15	35996440	17	trans	ISL2
16	30560528	30571849	A	G	0.00811501	0.202466	0.0300359	10.8027	CCL15_Q16663_OID20328_v1_Cardiometabolic	30310528	30810528	CCL15	35996440	17	trans	ZNF764
18	25128152	22708116	G	A	0.000624739	-0.789596	0.112896	11.5733	CCL15_Q16663_OID20328_v1_Cardiometabolic	24878152	25378152	CCL15	35996440	17	trans	ZNF521
19	48703417	49206674	G	A	0.500939	-0.172397	0.00512455	247.381	CCL15_Q16663_OID20328_v1_Cardiometabolic	48453417	48953417	CCL15	35996440	17	trans	FUT2
1	972613	907993	A	C	0.00186398	0.429185	0.0606001	11.8482	CCL16_O15467_OID20334_v1_Cardiometabolic	722613	1222613	CCL16	35976493	17	trans	PERM1
1	3227839	3144403	G	A	0.000933053	0.64787	0.0828783	14.2672	CCL16_O15467_OID20334_v1_Cardiometabolic	2977839	3477839	CCL16	35976493	17	trans	PRDM16
1	8146244	8206304	C	G	0.002342	0.40333	0.0548522	12.7128	CCL16_O15467_OID20334_v1_Cardiometabolic	7896244	8396244	CCL16	35976493	17	trans	ERRFI1
1	9407587	9467646	T	A	0.00113351	0.593231	0.0856932	11.3536	CCL16_O15467_OID20334_v1_Cardiometabolic	9157587	9657587	CCL16	35976493	17	trans	SPSB1
1	11731785	11791842	C	T	0.000600829	0.890994	0.113512	14.3785	CCL16_O15467_OID20334_v1_Cardiometabolic	11481785	11981785	CCL16	35976493	17	trans	AGTRAP
1	15011925	15338421	G	A	0.00202607	-0.461342	0.063358	12.4813	CCL16_O15467_OID20334_v1_Cardiometabolic	14761925	15261925	CCL16	35976493	17	trans	TMEM51
1	22564315	22890808	G	C	0.00150222	0.454455	0.0675264	10.7705	CCL16_O15467_OID20334_v1_Cardiometabolic	22314315	22814315	CCL16	35976493	17	trans	EPHA8
1	26505950	26832441	C	A	0.001888	0.44104	0.0623878	11.8078	CCL16_O15467_OID20334_v1_Cardiometabolic	26255950	26755950	CCL16	35976493	17	trans	RPS6KA1
1	43507613	43973284	T	A	0.00118386	-0.516947	0.0761458	10.947	CCL16_O15467_OID20334_v1_Cardiometabolic	43257613	43757613	CCL16	35976493	17	trans	PTPRF
1	83325000	83790683	C	G	0.00169334	0.469828	0.0653042	12.2026	CCL16_O15467_OID20334_v1_Cardiometabolic	83075000	83575000	CCL16	35976493	17	trans	TTLL7
1	84903569	85369252	G	A	0.00210513	0.44242	0.0587587	13.2928	CCL16_O15467_OID20334_v1_Cardiometabolic	84653569	85153569	CCL16	35976493	17	trans	MCOLN2
1	104653014	105195636	C	A	0.998978	0.545115	0.0801298	10.9891	CCL16_O15467_OID20334_v1_Cardiometabolic	104403014	104903014	CCL16	35976493	17	trans	AMY1C
1	107056380	107599002	A	C	0.655802	-0.0359304	0.00517053	11.4345	CCL16_O15467_OID20334_v1_Cardiometabolic	106806380	107306380	CCL16	35976493	17	trans	PRMT6
1	116805850	117348472	A	G	0.00166557	-0.488443	0.0679251	12.1914	CCL16_O15467_OID20334_v1_Cardiometabolic	116084890	117055850	CCL16	35976493	17	trans	CD2
1	158109093	158078883	C	T	0.000891465	-0.612474	0.0853488	12.1444	CCL16_O15467_OID20334_v1_Cardiometabolic	157859093	158359093	CCL16	35976493	17	trans	SMIM42
1	159857258	159827048	T	C	0.00229484	-0.440606	0.0565142	14.1958	CCL16_O15467_OID20334_v1_Cardiometabolic	159607258	160107258	CCL16	35976493	17	trans	VSIG8
1	160765936	160735726	T	G	0.000557887	0.801474	0.112803	11.9199	CCL16_O15467_OID20334_v1_Cardiometabolic	160515936	161454729	CCL16	35976493	17	trans	SLAMF7
1	164711499	164680736	G	A	0.00063532	-0.846402	0.107609	14.4347	CCL16_O15467_OID20334_v1_Cardiometabolic	164461499	164961499	CCL16	35976493	17	trans	PBX1
1	169249060	169218298	TG	T	0.000533926	0.967382	0.116182	16.0792	CCL16_O15467_OID20334_v1_Cardiometabolic	168999060	169499060	CCL16	35976493	17	trans	NME7
1	177762431	177731566	A	G	0.00130193	-0.514728	0.0759758	10.9049	CCL16_O15467_OID20334_v1_Cardiometabolic	177512431	178012431	CCL16	35976493	17	trans	SEC16B
1	185165133	185134265	G	A	0.00135328	-0.497674	0.0730515	11.0185	CCL16_O15467_OID20334_v1_Cardiometabolic	184915133	185415133	CCL16	35976493	17	trans	SWT1
1	206700906	206874251	A	G	0.998694	-0.499605	0.0713892	11.5867	CCL16_O15467_OID20334_v1_Cardiometabolic	206450906	206950906	CCL16	35976493	17	trans	MAPKAPK2
1	210313870	210487215	A	T	0.0013703	0.476627	0.0697607	11.078	CCL16_O15467_OID20334_v1_Cardiometabolic	210063870	210563870	CCL16	35976493	17	trans	HHAT
1	231503014	231638760	G	A	0.000719457	0.78992	0.0974882	15.2697	CCL16_O15467_OID20334_v1_Cardiometabolic	231253014	231753014	CCL16	35976493	17	trans	TSNAX
1	233561687	233697433	T	C	0.000784838	0.644479	0.0919504	11.6197	CCL16_O15467_OID20334_v1_Cardiometabolic	233311687	233811687	CCL16	35976493	17	trans	KCNK1
1	240462642	240625942	A	G	0.00263348	0.389548	0.0540669	12.236	CCL16_O15467_OID20334_v1_Cardiometabolic	240212642	240712642	CCL16	35976493	17	trans	GREM2
1	240989392	241152692	C	T	0.00116766	0.648995	0.0797253	15.4045	CCL16_O15467_OID20334_v1_Cardiometabolic	240739392	241239392	CCL16	35976493	17	trans	RGS7
1	242654788	242818090	G	A	0.000492001	0.856243	0.11903	12.1997	CCL16_O15467_OID20334_v1_Cardiometabolic	242404788	242904788	CCL16	35976493	17	trans	CEP170
1	244154346	244317648	G	A	0.00230824	0.406201	0.059792	10.961	CCL16_O15467_OID20334_v1_Cardiometabolic	243904346	244404346	CCL16	35976493	17	trans	ZBTB18
2	8776185	8916315	AGAGTT	A	0.00181598	0.475306	0.0688479	11.2953	CCL16_O15467_OID20334_v1_Cardiometabolic	8526185	9026185	CCL16	35976493	17	trans	KIDINS220
2	10896749	11036875	A	T	0.000722401	0.756934	0.106244	11.981	CCL16_O15467_OID20334_v1_Cardiometabolic	10646749	11146749	CCL16	35976493	17	trans	KCNF1
2	12452551	12592677	A	G	0.000525447	0.854619	0.116036	12.7522	CCL16_O15467_OID20334_v1_Cardiometabolic	11780945	12702551	CCL16	35976493	17	trans	TRIB2
2	16137585	16277707	G	C	0.001966	0.455779	0.0667098	11.0779	CCL16_O15467_OID20334_v1_Cardiometabolic	15887585	16387585	CCL16	35976493	17	trans	MYCN
2	27508073	27730940	T	C	0.61575	-0.037773	0.00504114	13.1717	CCL16_O15467_OID20334_v1_Cardiometabolic	27258073	27758073	CCL16	35976493	17	trans	GCKR
2	29678343	29901209	G	A	0.00212143	-0.444922	0.0584858	13.5532	CCL16_O15467_OID20334_v1_Cardiometabolic	29428343	29928343	CCL16	35976493	17	trans	YPEL5
2	32433246	32658314	G	GC	0.00056444	-0.751561	0.108458	11.3744	CCL16_O15467_OID20334_v1_Cardiometabolic	32183246	32683246	CCL16	35976493	17	trans	BIRC6
2	36816668	37043811	G	C	0.00048855	0.999611	0.114743	17.524	CCL16_O15467_OID20334_v1_Cardiometabolic	36566668	37066668	CCL16	35976493	17	trans	STRN
2	39136204	39363345	C	A	0.000724018	0.672333	0.0933772	12.2209	CCL16_O15467_OID20334_v1_Cardiometabolic	38613053	39386204	CCL16	35976493	17	trans	CDKL4
2	43176280	43403419	G	A	0.000495756	0.895642	0.127937	11.5939	CCL16_O15467_OID20334_v1_Cardiometabolic	41985116	43426280	CCL16	35976493	17	trans	ZFP36L2
2	47047917	47275056	G	A	0.00249234	0.41392	0.0518406	14.8504	CCL16_O15467_OID20334_v1_Cardiometabolic	46797917	47297917	CCL16	35976493	17	trans	STPG4
2	49605182	49832320	TAAC	T	0.00252852	0.372049	0.0529821	11.6606	CCL16_O15467_OID20334_v1_Cardiometabolic	49355182	49855182	CCL16	35976493	17	trans	NRXN1
2	52521298	52748436	T	C	0.000583785	0.75428	0.105955	11.9633	CCL16_O15467_OID20334_v1_Cardiometabolic	52271298	52771298	CCL16	35976493	17	trans	ASB3
2	66275549	66502681	T	C	0.000520128	0.741113	0.109543	10.8767	CCL16_O15467_OID20334_v1_Cardiometabolic	65719157	66525549	CCL16	35976493	17	trans	MEIS1
2	71730191	71957321	G	A	0.0007662	-0.694049	0.0944936	12.6864	CCL16_O15467_OID20334_v1_Cardiometabolic	71480191	71980191	CCL16	35976493	17	trans	DYSF
2	76149513	76376639	C	T	0.000609113	0.724877	0.106516	10.9965	CCL16_O15467_OID20334_v1_Cardiometabolic	75899513	76399513	CCL16	35976493	17	trans	GCFC2
2	77093498	77320624	G	A	0.0014143	-0.49353	0.0708721	11.4795	CCL16_O15467_OID20334_v1_Cardiometabolic	76843498	77343498	CCL16	35976493	17	trans	LRRTM4
2	117484172	118241748	A	C	0.000509553	0.888953	0.124134	12.0973	CCL16_O15467_OID20334_v1_Cardiometabolic	117234172	117734172	CCL16	35976493	17	trans	DDX18
2	120593872	121351448	G	A	0.00148749	0.544046	0.0719914	13.3849	CCL16_O15467_OID20334_v1_Cardiometabolic	119945950	120843872	CCL16	35976493	17	trans	GLI2
2	122629921	123387497	A	G	0.000526711	0.895961	0.12025	13.0325	CCL16_O15467_OID20334_v1_Cardiometabolic	122379921	122879921	CCL16	35976493	17	trans	TSN
2	125864125	126621702	T	G	0.000590268	-0.755171	0.107861	11.5959	CCL16_O15467_OID20334_v1_Cardiometabolic	125614125	126114125	CCL16	35976493	17	trans	GYPC
2	132502566	133260139	A	G	0.000865867	0.624509	0.0884323	11.7848	CCL16_O15467_OID20334_v1_Cardiometabolic	132252566	132752566	CCL16	35976493	17	trans	GPR39
2	134204242	134961813	T	C	0.000491395	0.824168	0.118522	11.4487	CCL16_O15467_OID20334_v1_Cardiometabolic	133954242	134454242	CCL16	35976493	17	trans	MGAT5
2	146999698	147757266	A	AAGAT	0.000947017	-0.593607	0.0859881	11.2943	CCL16_O15467_OID20334_v1_Cardiometabolic	146749698	147249698	CCL16	35976493	17	trans	ACVR2A
2	156999009	157855521	G	A	0.000852128	0.683081	0.0919489	12.9606	CCL16_O15467_OID20334_v1_Cardiometabolic	156749009	157249009	CCL16	35976493	17	trans	GALNT5
2	158016244	158872756	T	C	0.000701794	-0.665003	0.0967345	11.2062	CCL16_O15467_OID20334_v1_Cardiometabolic	157766244	158266244	CCL16	35976493	17	trans	UPP2
2	173553596	174418324	G	C	0.0026688	0.359247	0.0525103	11.1057	CCL16_O15467_OID20334_v1_Cardiometabolic	173303596	173803596	CCL16	35976493	17	trans	CDCA7
2	176191292	177056020	G	T	0.00100638	0.590764	0.0787728	13.1937	CCL16_O15467_OID20334_v1_Cardiometabolic	175941292	176441292	CCL16	35976493	17	trans	HOXD1
2	192740670	193605396	C	T	0.000521731	0.8917	0.120016	12.9637	CCL16_O15467_OID20334_v1_Cardiometabolic	192490670	192990670	CCL16	35976493	17	trans	TMEFF2
2	198387086	199251810	T	G	0.000645828	0.714506	0.105982	10.8055	CCL16_O15467_OID20334_v1_Cardiometabolic	198137086	198637086	CCL16	35976493	17	trans	PLCL1
2	200343063	201207786	C	T	0.000833722	-0.607248	0.0876293	11.3751	CCL16_O15467_OID20334_v1_Cardiometabolic	200093063	200593063	CCL16	35976493	17	trans	SPATS2L
2	210675783	211540507	C	A	0.313341	-0.0444018	0.00526912	16.4495	CCL16_O15467_OID20334_v1_Cardiometabolic	210425783	210925783	CCL16	35976493	17	trans	CPS1
2	217210461	218075184	T	C	0.00219038	0.502746	0.0582557	17.2121	CCL16_O15467_OID20334_v1_Cardiometabolic	216960461	218150009	CCL16	35976493	17	trans	TNP1
2	220552528	221417249	G	A	0.00128912	-0.542739	0.074541	12.48	CCL16_O15467_OID20334_v1_Cardiometabolic	220302528	220802528	CCL16	35976493	17	trans	EPHA4
2	227045152	227909868	A	G	0.0070847	0.235648	0.032701	12.2399	CCL16_O15467_OID20334_v1_Cardiometabolic	226795152	227295152	CCL16	35976493	17	trans	COL4A4
2	229429654	230294370	G	A	0.0030941	0.339094	0.0491098	11.2987	CCL16_O15467_OID20334_v1_Cardiometabolic	229179654	229679654	CCL16	35976493	17	trans	DNER
2	238134921	239043562	T	A	0.0015462	0.469472	0.0689654	11.0026	CCL16_O15467_OID20334_v1_Cardiometabolic	237884921	238384921	CCL16	35976493	17	trans	KLHL30
2	238982545	239904241	C	T	0.00483949	0.300147	0.0416768	12.226	CCL16_O15467_OID20334_v1_Cardiometabolic	238732545	239232545	CCL16	35976493	17	trans	HDAC4
2	240430908	241370325	C	A	0.000516002	0.846139	0.11985	11.7784	CCL16_O15467_OID20334_v1_Cardiometabolic	240180908	240680908	CCL16	35976493	17	trans	GPC1
3	11281966	11323652	G	A	0.0108785	0.199559	0.0281797	11.8463	CCL16_O15467_OID20334_v1_Cardiometabolic	11031966	11531966	CCL16	35976493	17	trans	ATG7
3	13796395	13837892	G	A	0.00141875	0.471717	0.0682336	11.3245	CCL16_O15467_OID20334_v1_Cardiometabolic	13546395	14046395	CCL16	35976493	17	trans	WNT7A
3	15115722	15157229	C	T	0.0021298	0.37062	0.05462	10.9365	CCL16_O15467_OID20334_v1_Cardiometabolic	14865722	15365722	CCL16	35976493	17	trans	RBSN
3	15813764	15855271	C	A	0.000657639	0.682603	0.100183	11.0212	CCL16_O15467_OID20334_v1_Cardiometabolic	15563764	16063764	CCL16	35976493	17	trans	ANKRD28
3	16749881	16791388	G	A	0.000523941	0.855112	0.114709	13.0451	CCL16_O15467_OID20334_v1_Cardiometabolic	16499881	16999881	CCL16	35976493	17	trans	PLCL2
3	21851382	21892874	A	T	0.00354204	0.320529	0.0474442	10.8479	CCL16_O15467_OID20334_v1_Cardiometabolic	21601382	22101382	CCL16	35976493	17	trans	ZNF385D
3	28546860	28588351	A	C	0.00073095	0.71215	0.102599	11.41	CCL16_O15467_OID20334_v1_Cardiometabolic	28296860	28796860	CCL16	35976493	17	trans	RBMS3
3	30377414	30418906	C	T	0.00118595	-0.500723	0.0735228	11.0119	CCL16_O15467_OID20334_v1_Cardiometabolic	30127414	30627414	CCL16	35976493	17	trans	TGFBR2
3	35785980	35827472	A	C	0.00103462	0.549229	0.0812726	10.8537	CCL16_O15467_OID20334_v1_Cardiometabolic	35535980	36035980	CCL16	35976493	17	trans	ARPP21
3	36623946	36665438	C	T	0.000661158	0.731732	0.100918	12.3826	CCL16_O15467_OID20334_v1_Cardiometabolic	36373946	36873946	CCL16	35976493	17	trans	DCLK3
3	37819139	37860630	C	T	0.00111478	0.53871	0.077748	11.3726	CCL16_O15467_OID20334_v1_Cardiometabolic	37569139	38069139	CCL16	35976493	17	trans	CTDSPL
3	42843034	42884526	CTATTTATTTATT	C	0.385894	-0.0425303	0.00503437	16.5282	CCL16_O15467_OID20334_v1_Cardiometabolic	42593034	43093034	CCL16	35976493	17	trans	CYP8B1
3	68883602	68932753	G	T	0.00122976	-0.64762	0.0752792	17.1095	CCL16_O15467_OID20334_v1_Cardiometabolic	68633602	69455191	CCL16	35976493	17	trans	EOGT
3	70172995	70222146	G	A	0.00104438	-0.60683	0.0822047	12.8069	CCL16_O15467_OID20334_v1_Cardiometabolic	69922995	70422995	CCL16	35976493	17	trans	MDFIC2
3	72708029	72757180	G	T	0.00447992	-0.310549	0.0432104	12.1786	CCL16_O15467_OID20334_v1_Cardiometabolic	72458029	72958029	CCL16	35976493	17	trans	SHQ1
3	83566895	83616046	TAAAC	T	0.00214589	0.392985	0.0562173	11.5623	CCL16_O15467_OID20334_v1_Cardiometabolic	83316895	83816895	CCL16	35976493	17	trans	CADM2
3	94960582	94679426	GAAAT	G	0.00710152	0.221416	0.0327477	10.8639	CCL16_O15467_OID20334_v1_Cardiometabolic	94710582	95210582	CCL16	35976493	17	trans	NSUN3
3	100849383	100568227	C	T	0.00388348	-0.298543	0.0443142	10.7912	CCL16_O15467_OID20334_v1_Cardiometabolic	100599383	101099383	CCL16	35976493	17	trans	ABI3BP
3	108089896	107808743	G	C	0.00196783	0.412014	0.0576492	12.0519	CCL16_O15467_OID20334_v1_Cardiometabolic	107839896	108339896	CCL16	35976493	17	trans	CD47
3	114406620	114125467	AT	A	0.00222605	-0.410909	0.0608193	10.8488	CCL16_O15467_OID20334_v1_Cardiometabolic	114156620	114656620	CCL16	35976493	17	trans	ZBTB20
3	120961119	120679966	C	T	0.00203333	0.420727	0.0570833	12.7692	CCL16_O15467_OID20334_v1_Cardiometabolic	120711119	121211119	CCL16	35976493	17	trans	STXBP5L
3	128921402	128640245	A	G	0.000579494	0.720469	0.104504	11.2661	CCL16_O15467_OID20334_v1_Cardiometabolic	128671402	129171402	CCL16	35976493	17	trans	CFAP92
3	133425177	133144021	T	C	0.00112424	-0.637534	0.0832197	13.7335	CCL16_O15467_OID20334_v1_Cardiometabolic	132847738	133675177	CCL16	35976493	17	trans	BFSP2
3	134338153	134056995	C	T	0.00331448	-0.355538	0.0476958	13.0441	CCL16_O15467_OID20334_v1_Cardiometabolic	134088153	134588153	CCL16	35976493	17	trans	AMOTL2
3	137364907	137083749	A	G	0.000958111	0.566164	0.0831113	11.0169	CCL16_O15467_OID20334_v1_Cardiometabolic	137114907	137614907	CCL16	35976493	17	trans	SOX14
3	142600683	142319525	C	T	0.000702732	0.806073	0.0944993	16.8344	CCL16_O15467_OID20334_v1_Cardiometabolic	142039217	142850683	CCL16	35976493	17	trans	PLS1
3	143124740	142843582	G	A	0.00459941	0.271132	0.0398206	11.007	CCL16_O15467_OID20334_v1_Cardiometabolic	142874740	143374740	CCL16	35976493	17	trans	CHST2
3	146020009	145737796	T	C	0.00351954	0.336203	0.0462259	12.4541	CCL16_O15467_OID20334_v1_Cardiometabolic	145770009	146270009	CCL16	35976493	17	trans	PLOD2
3	157129536	156847325	C	A	0.00329618	-0.323569	0.047122	11.1822	CCL16_O15467_OID20334_v1_Cardiometabolic	156879536	157379536	CCL16	35976493	17	trans	CCNL1
3	170688190	170405979	G	A	0.00108569	0.570033	0.0808346	11.7531	CCL16_O15467_OID20334_v1_Cardiometabolic	170438190	170938190	CCL16	35976493	17	trans	RPL22L1
3	174871899	174589689	A	AAAAT	0.00749835	-0.241994	0.0343722	11.7174	CCL16_O15467_OID20334_v1_Cardiometabolic	174621899	175121899	CCL16	35976493	17	trans	NAALADL2
3	176480436	176198224	C	G	0.000565625	0.785712	0.114636	11.1438	CCL16_O15467_OID20334_v1_Cardiometabolic	176230436	176730436	CCL16	35976493	17	trans	TBL1XR1
3	178037799	177755587	A	C	0.00248508	0.387404	0.0548478	11.7887	CCL16_O15467_OID20334_v1_Cardiometabolic	177787799	178287799	CCL16	35976493	17	trans	KCNMB2
3	184205873	183923661	C	T	0.0121938	-0.186335	0.0270519	11.2475	CCL16_O15467_OID20334_v1_Cardiometabolic	183955873	184455873	CCL16	35976493	17	trans	ABCF3
4	7973329	7975056	C	A	0.000970587	-0.589417	0.086569	11.0065	CCL16_O15467_OID20334_v1_Cardiometabolic	7723329	8223329	CCL16	35976493	17	trans	ABLIM2
4	37721720	37723342	T	C	0.999322	-0.725622	0.105627	11.1914	CCL16_O15467_OID20334_v1_Cardiometabolic	37471720	37971720	CCL16	35976493	17	trans	PGM2
4	41040195	41042212	C	T	0.00278532	0.358095	0.0495915	12.287	CCL16_O15467_OID20334_v1_Cardiometabolic	40790195	41290195	CCL16	35976493	17	trans	UCHL1
4	41941226	41943243	AT	A	0.000544669	0.762186	0.106517	12.0791	CCL16_O15467_OID20334_v1_Cardiometabolic	41691226	42191226	CCL16	35976493	17	trans	TMEM33
4	56532219	57398385	C	A	0.00130449	0.467087	0.0690983	10.8594	CCL16_O15467_OID20334_v1_Cardiometabolic	56282219	56782219	CCL16	35976493	17	trans	THEGL
4	67568952	68434670	A	G	0.000604288	0.796556	0.108741	12.6227	CCL16_O15467_OID20334_v1_Cardiometabolic	67318952	67818952	CCL16	35976493	17	trans	STAP1
4	68286455	69152173	C	G	0.000692188	-0.712568	0.105811	10.7834	CCL16_O15467_OID20334_v1_Cardiometabolic	68036455	68536455	CCL16	35976493	17	trans	YTHDC1
4	84635635	85556788	C	T	0.00147769	0.487133	0.0676664	12.2173	CCL16_O15467_OID20334_v1_Cardiometabolic	84385635	84885635	CCL16	35976493	17	trans	WDFY3
4	90879741	91800892	G	A	0.00264788	-0.346792	0.0513896	10.8251	CCL16_O15467_OID20334_v1_Cardiometabolic	90629741	91129741	CCL16	35976493	17	trans	CCSER1
4	94768673	95689824	A	T	0.00122969	0.507289	0.0749646	10.8813	CCL16_O15467_OID20334_v1_Cardiometabolic	94518673	95018673	CCL16	35976493	17	trans	BMPR1B
4	113042197	113963353	C	G	0.00111004	0.543756	0.0801681	10.9283	CCL16_O15467_OID20334_v1_Cardiometabolic	112792197	113292197	CCL16	35976493	17	trans	ANK2
4	123787375	124708530	G	A	0.00146009	0.5593	0.0711415	14.4218	CCL16_O15467_OID20334_v1_Cardiometabolic	123537375	124037375	CCL16	35976493	17	trans	SPRY1
4	124381587	125302742	A	C	0.00143549	-0.474978	0.070417	10.8159	CCL16_O15467_OID20334_v1_Cardiometabolic	124131587	124631587	CCL16	35976493	17	trans	ANKRD50
4	132906573	133827728	G	A	0.00134923	0.520395	0.0726778	12.0942	CCL16_O15467_OID20334_v1_Cardiometabolic	132656573	133156573	CCL16	35976493	17	trans	PCDH10
4	158385663	159306815	G	A	0.00387455	0.296279	0.0423447	11.582	CCL16_O15467_OID20334_v1_Cardiometabolic	158135663	158635663	CCL16	35976493	17	trans	RXFP1
4	159383114	160304266	A	C	0.000540723	0.9291	0.108412	16.9854	CCL16_O15467_OID20334_v1_Cardiometabolic	158844113	159633114	CCL16	35976493	17	trans	RAPGEF2
4	173016561	173937712	C	A	0.00307909	0.349446	0.0475256	12.712	CCL16_O15467_OID20334_v1_Cardiometabolic	172766561	173662938	CCL16	35976493	17	trans	GALNT7
4	182698472	183619625	T	C	0.00176805	-0.422274	0.0607312	11.4471	CCL16_O15467_OID20334_v1_Cardiometabolic	182448472	182948472	CCL16	35976493	17	trans	DCTD
4	188265073	189186227	C	T	0.00668328	0.306322	0.038581	14.6932	CCL16_O15467_OID20334_v1_Cardiometabolic	188015073	188515073	CCL16	35976493	17	trans	TRIML1
5	1003909	1004024	C	G	0.00355922	0.327017	0.0475306	11.2233	CCL16_O15467_OID20334_v1_Cardiometabolic	753909	1253909	CCL16	35976493	17	trans	NKD2
5	2251600	2251714	G	A	0.000504079	0.794012	0.114632	11.3656	CCL16_O15467_OID20334_v1_Cardiometabolic	2001600	2501600	CCL16	35976493	17	trans	IRX4
5	6633401	6633514	C	T	0.000892427	0.624809	0.0813342	13.8051	CCL16_O15467_OID20334_v1_Cardiometabolic	6383401	6883401	CCL16	35976493	17	trans	SRD5A1
5	10285737	10285849	A	G	0.00217695	0.462548	0.0561058	15.7792	CCL16_O15467_OID20334_v1_Cardiometabolic	10035737	10535737	CCL16	35976493	17	trans	CMBL
5	20911698	20911807	G	A	0.000833625	0.61873	0.0916964	10.823	CCL16_O15467_OID20334_v1_Cardiometabolic	20661698	21161698	CCL16	35976493	17	trans	CDH12
5	27204137	27204244	C	T	0.00138037	0.512598	0.0717478	12.044	CCL16_O15467_OID20334_v1_Cardiometabolic	26954137	27454137	CCL16	35976493	17	trans	CDH9
5	27836041	27836148	G	T	0.000795859	0.697981	0.0922133	13.4254	CCL16_O15467_OID20334_v1_Cardiometabolic	27586041	28086041	CCL16	35976493	17	trans	CDH9
5	32922030	32922136	T	C	0.000572585	0.787917	0.110086	12.0846	CCL16_O15467_OID20334_v1_Cardiometabolic	32672030	33524260	CCL16	35976493	17	trans	NPR3
5	56018129	55313957	T	A	0.000757206	0.710398	0.0967145	12.6877	CCL16_O15467_OID20334_v1_Cardiometabolic	55437577	56268129	CCL16	35976493	17	trans	ANKRD55
5	74511305	73807130	A	G	0.000825538	0.744618	0.0972252	13.7262	CCL16_O15467_OID20334_v1_Cardiometabolic	74261305	74761305	CCL16	35976493	17	trans	ENC1
5	78739887	78035710	C	G	0.00206028	-0.433377	0.063993	10.8969	CCL16_O15467_OID20334_v1_Cardiometabolic	78489887	78989887	CCL16	35976493	17	trans	ARSB
5	91795705	91091522	T	C	0.000619623	0.756005	0.103563	12.5408	CCL16_O15467_OID20334_v1_Cardiometabolic	91545705	92045705	CCL16	35976493	17	trans	ARRDC3
5	98077018	97412722	AT	A	0.000720024	-0.659155	0.0958232	11.2195	CCL16_O15467_OID20334_v1_Cardiometabolic	97827018	98327018	CCL16	35976493	17	trans	RGMB
5	100649045	99984749	CAT	C	0.00557866	0.275363	0.0369812	13.0168	CCL16_O15467_OID20334_v1_Cardiometabolic	100399045	100899045	CCL16	35976493	17	trans	FAM174A
5	107271557	106607258	T	C	0.000658688	-0.78662	0.109065	12.2599	CCL16_O15467_OID20334_v1_Cardiometabolic	107021557	107521557	CCL16	35976493	17	trans	EFNA5
5	113890672	113226369	T	C	0.000868119	-0.683993	0.0949746	12.2262	CCL16_O15467_OID20334_v1_Cardiometabolic	113640672	114140672	CCL16	35976493	17	trans	KCNN2
5	118930817	118266512	AAC	A	0.00218986	-0.381796	0.0566693	10.7921	CCL16_O15467_OID20334_v1_Cardiometabolic	118680817	119180817	CCL16	35976493	17	trans	DTWD2
5	127682801	127018493	C	G	0.000563473	0.712907	0.105506	10.8511	CCL16_O15467_OID20334_v1_Cardiometabolic	127432801	127932801	CCL16	35976493	17	trans	CCDC192
5	152208316	151587877	G	A	0.00188153	0.420248	0.0606584	11.3701	CCL16_O15467_OID20334_v1_Cardiometabolic	151958316	152458316	CCL16	35976493	17	trans	NMUR2
5	169351909	168778913	C	T	0.00725004	-0.246273	0.0350938	11.6463	CCL16_O15467_OID20334_v1_Cardiometabolic	169101909	169601909	CCL16	35976493	17	trans	SPDL1
6	3419283	3419517	T	C	0.00417968	0.30633	0.045117	10.9493	CCL16_O15467_OID20334_v1_Cardiometabolic	3169283	3669283	CCL16	35976493	17	trans	SLC22A23
6	4097282	4097516	AT	A	0.00613202	0.248669	0.0363582	11.0996	CCL16_O15467_OID20334_v1_Cardiometabolic	3847282	4667364	CCL16	35976493	17	trans	ECI2
6	6528551	6528784	G	C	0.00221632	0.43297	0.0577344	13.1929	CCL16_O15467_OID20334_v1_Cardiometabolic	6278551	6778551	CCL16	35976493	17	trans	LY86
6	21423321	21423552	AG	A	0.00118869	-0.56066	0.0816695	11.1772	CCL16_O15467_OID20334_v1_Cardiometabolic	21173321	21673321	CCL16	35976493	17	trans	SOX4
6	32677252	32645029	T	A	0.204139	-0.069051	0.00648845	25.7219	CCL16_O15467_OID20334_v1_Cardiometabolic	29693579	33182606	CCL16	35976493	17	trans	HLA-DQB1
6	34077133	34044910	G	A	0.000607216	0.736088	0.106666	11.2866	CCL16_O15467_OID20334_v1_Cardiometabolic	33827133	34327133	CCL16	35976493	17	trans	GRM4
6	45811265	45779002	T	C	0.998731	0.558006	0.0727747	13.7563	CCL16_O15467_OID20334_v1_Cardiometabolic	45561265	46061265	CCL16	35976493	17	trans	CLIC5
6	46943272	46911009	C	T	0.00124097	-0.507919	0.0748306	10.943	CCL16_O15467_OID20334_v1_Cardiometabolic	46693272	47193272	CCL16	35976493	17	trans	ADGRF1
6	48598552	48566288	G	A	0.00282617	0.339535	0.0498336	11.0208	CCL16_O15467_OID20334_v1_Cardiometabolic	48348552	48848552	CCL16	35976493	17	trans	PTCHD4
6	51381659	51246457	A	G	0.000506513	0.775497	0.11381	11.0225	CCL16_O15467_OID20334_v1_Cardiometabolic	51131659	51631659	CCL16	35976493	17	trans	PKHD1
6	54297247	54162045	G	A	0.000713566	0.723762	0.10233	11.8186	CCL16_O15467_OID20334_v1_Cardiometabolic	54047247	54547247	CCL16	35976493	17	trans	TINAG
6	70662105	71371808	A	G	0.00166176	0.565912	0.0659785	17.0124	CCL16_O15467_OID20334_v1_Cardiometabolic	70412105	70912105	CCL16	35976493	17	trans	SMAP1
6	88487106	89196825	G	A	0.000727845	0.682095	0.0946986	12.2292	CCL16_O15467_OID20334_v1_Cardiometabolic	88237106	88737106	CCL16	35976493	17	trans	RNGTT
6	96251962	96699838	G	T	0.000765672	0.71235	0.0920556	13.9966	CCL16_O15467_OID20334_v1_Cardiometabolic	96001962	96501962	CCL16	35976493	17	trans	FUT9
6	98549216	98997092	G	A	0.00114177	0.538739	0.0783849	11.2016	CCL16_O15467_OID20334_v1_Cardiometabolic	98299216	98799216	CCL16	35976493	17	trans	POU3F2
6	103011480	103459355	T	C	0.000960129	0.597232	0.0823376	12.3912	CCL16_O15467_OID20334_v1_Cardiometabolic	102761480	103261480	CCL16	35976493	17	trans	HACE1
6	112219920	112541121	C	T	0.000741467	0.73729	0.0974822	13.4058	CCL16_O15467_OID20334_v1_Cardiometabolic	111969920	112469920	CCL16	35976493	17	trans	LAMA4
6	127132210	127453355	A	C	0.00131912	0.507277	0.0746433	10.9684	CCL16_O15467_OID20334_v1_Cardiometabolic	126882210	127382210	CCL16	35976493	17	trans	RSPO3
6	131160443	131481583	G	T	0.000595246	0.73257	0.10766	10.9938	CCL16_O15467_OID20334_v1_Cardiometabolic	130910443	131410443	CCL16	35976493	17	trans	AKAP7
6	144274140	144595276	G	C	0.00132719	-0.518928	0.0732468	11.8558	CCL16_O15467_OID20334_v1_Cardiometabolic	144024140	144524140	CCL16	35976493	17	trans	UTRN
6	152982421	153303556	T	C	0.000576108	0.822549	0.108153	13.5468	CCL16_O15467_OID20334_v1_Cardiometabolic	152732421	153232421	CCL16	35976493	17	trans	MTRF1L
6	153654729	153975864	C	T	0.00265909	0.445429	0.0574258	14.0593	CCL16_O15467_OID20334_v1_Cardiometabolic	153404729	153904729	CCL16	35976493	17	trans	OPRM1
6	157472382	157893414	A	C	0.00198852	0.433559	0.0631789	11.1693	CCL16_O15467_OID20334_v1_Cardiometabolic	157222382	157722382	CCL16	35976493	17	trans	ZDHHC14
6	158164271	158585303	C	T	0.00264322	0.365827	0.0519787	11.71	CCL16_O15467_OID20334_v1_Cardiometabolic	157914271	158414271	CCL16	35976493	17	trans	GTF2H5
6	158668017	159089049	A	G	0.00551949	0.290123	0.0385948	13.252	CCL16_O15467_OID20334_v1_Cardiometabolic	158418017	158918017	CCL16	35976493	17	trans	SYTL3
7	1892040	1931676	G	A	0.000710914	0.656211	0.0968795	10.9006	CCL16_O15467_OID20334_v1_Cardiometabolic	1642040	2142040	CCL16	35976493	17	trans	MAD1L1
7	4300876	4340507	C	T	0.000945243	0.606876	0.0886626	11.1158	CCL16_O15467_OID20334_v1_Cardiometabolic	4050876	4550876	CCL16	35976493	17	trans	FOXK1
7	5997112	6036743	G	A	0.000553748	0.755688	0.108821	11.4199	CCL16_O15467_OID20334_v1_Cardiometabolic	5747112	6247112	CCL16	35976493	17	trans	AIMP2
7	10808333	10847960	G	A	0.00245171	0.389525	0.0531284	12.6437	CCL16_O15467_OID20334_v1_Cardiometabolic	10558333	11058333	CCL16	35976493	17	trans	NDUFA4
7	15034711	15074336	A	G	0.000899706	0.657892	0.0890394	12.8292	CCL16_O15467_OID20334_v1_Cardiometabolic	14784711	15284711	CCL16	35976493	17	trans	AGMO
7	16481565	16521190	A	AC	0.000815704	-0.640376	0.0947676	10.8522	CCL16_O15467_OID20334_v1_Cardiometabolic	16231565	16731565	CCL16	35976493	17	trans	SOSTDC1
7	19657290	19696913	C	G	0.0016571	-0.46346	0.0665941	11.4665	CCL16_O15467_OID20334_v1_Cardiometabolic	19407290	19907290	CCL16	35976493	17	trans	POLR1F
7	24275563	24315182	C	T	0.000782981	0.690218	0.0988322	11.5415	CCL16_O15467_OID20334_v1_Cardiometabolic	24025563	24525563	CCL16	35976493	17	trans	NPY
7	26370077	26409697	A	G	0.00456082	-0.278836	0.0390472	12.0331	CCL16_O15467_OID20334_v1_Cardiometabolic	26120077	26620077	CCL16	35976493	17	trans	SNX10
7	29737181	29776797	C	T	0.00204389	0.415925	0.0578442	12.1899	CCL16_O15467_OID20334_v1_Cardiometabolic	29487181	29987181	CCL16	35976493	17	trans	WIPF3
7	37163786	37203391	C	T	0.00415595	0.299379	0.0422901	11.8385	CCL16_O15467_OID20334_v1_Cardiometabolic	36913786	37413786	CCL16	35976493	17	trans	ELMO1
7	40226539	40266138	T	TA	0.000818281	0.759655	0.096244	14.5302	CCL16_O15467_OID20334_v1_Cardiometabolic	39976539	40476539	CCL16	35976493	17	trans	SUGCT
7	45479489	45519088	C	T	0.00111594	0.550624	0.0795033	11.363	CCL16_O15467_OID20334_v1_Cardiometabolic	45229489	45729489	CCL16	35976493	17	trans	ADCY1
7	47704835	47744433	G	A	0.000542395	-0.813497	0.112132	12.3955	CCL16_O15467_OID20334_v1_Cardiometabolic	47454835	47954835	CCL16	35976493	17	trans	PKD1L1
7	73627972	73042302	GCTTT	G	0.128789	-0.0643356	0.00730287	17.9012	CCL16_O15467_OID20334_v1_Cardiometabolic	73377972	73877972	CCL16	35976493	17	trans	MLXIPL
7	76627147	76256464	GAGGCCGACCAGCGAC	G	0.00071672	0.74717	0.106635	11.6128	CCL16_O15467_OID20334_v1_Cardiometabolic	76377147	76877147	CCL16	35976493	17	trans	POMZP3
7	89344181	88973495	A	T	0.00798984	0.228226	0.0323424	11.7678	CCL16_O15467_OID20334_v1_Cardiometabolic	89094181	89594181	CCL16	35976493	17	trans	TEX47
7	110201854	109841911	A	T	0.000490967	-0.909376	0.119796	13.4984	CCL16_O15467_OID20334_v1_Cardiometabolic	109951854	110451854	CCL16	35976493	17	trans	IMMP2L
7	147720859	147417951	G	A	0.0015313	-0.518541	0.0723924	12.1025	CCL16_O15467_OID20334_v1_Cardiometabolic	147470859	147970859	CCL16	35976493	17	trans	C7orf33
7	155782429	155575123	C	T	0.000522704	0.958644	0.123844	14.0051	CCL16_O15467_OID20334_v1_Cardiometabolic	155532429	156032429	CCL16	35976493	17	trans	SHH
7	156487546	156280240	T	C	0.000612146	-0.778557	0.107415	12.3742	CCL16_O15467_OID20334_v1_Cardiometabolic	156237546	156737546	CCL16	35976493	17	trans	RNF32
8	1358786	1306952	G	A	0.00117462	-0.535976	0.0768965	11.4993	CCL16_O15467_OID20334_v1_Cardiometabolic	1108786	1608786	CCL16	35976493	17	trans	CLN8
8	3527057	3384579	G	C	0.0031297	0.352606	0.0490653	12.1772	CCL16_O15467_OID20334_v1_Cardiometabolic	3277057	3777057	CCL16	35976493	17	trans	CSMD1
8	15879944	15737453	G	T	0.000722989	0.78929	0.0963668	15.5847	CCL16_O15467_OID20334_v1_Cardiometabolic	15229605	16129944	CCL16	35976493	17	trans	MSR1
8	22160030	22017543	C	T	0.00058587	0.876999	0.114054	13.83	CCL16_O15467_OID20334_v1_Cardiometabolic	21910030	22410030	CCL16	35976493	17	trans	SFTPC
8	25449676	25307192	A	T	0.00324649	0.368814	0.0530338	11.4507	CCL16_O15467_OID20334_v1_Cardiometabolic	25199676	25699676	CCL16	35976493	17	trans	CDCA2
8	28048769	27906286	A	G	0.000920388	0.61373	0.0900962	11.0164	CCL16_O15467_OID20334_v1_Cardiometabolic	27798769	28298769	CCL16	35976493	17	trans	NUGGC
8	32140751	31998267	C	T	0.000550029	-0.763764	0.110375	11.3444	CCL16_O15467_OID20334_v1_Cardiometabolic	31890751	32390751	CCL16	35976493	17	trans	NRG1
8	52097511	53010071	T	C	0.00132928	0.558798	0.0723419	13.9493	CCL16_O15467_OID20334_v1_Cardiometabolic	51847511	52347511	CCL16	35976493	17	trans	ST18
8	55194596	56107156	G	A	0.000853461	0.623714	0.0874062	12.0167	CCL16_O15467_OID20334_v1_Cardiometabolic	54944596	55874009	CCL16	35976493	17	trans	XKR4
8	64318163	65230720	C	T	0.000715963	0.730655	0.103057	11.872	CCL16_O15467_OID20334_v1_Cardiometabolic	64068163	64568163	CCL16	35976493	17	trans	BHLHE22
8	81064939	81977174	C	T	0.0070967	-0.24324	0.0359546	10.8757	CCL16_O15467_OID20334_v1_Cardiometabolic	80814939	81314939	CCL16	35976493	17	trans	PAG1
8	104838666	105850894	A	C	0.00162349	-0.467513	0.0688211	10.9598	CCL16_O15467_OID20334_v1_Cardiometabolic	104588666	105088666	CCL16	35976493	17	trans	ZFPM2
8	106995510	108007738	G	A	0.000513684	0.86912	0.120689	12.2246	CCL16_O15467_OID20334_v1_Cardiometabolic	106745510	107245510	CCL16	35976493	17	trans	ABRA
8	110695575	111707804	A	C	0.00172956	0.442581	0.0649511	11.0228	CCL16_O15467_OID20334_v1_Cardiometabolic	110445575	110945575	CCL16	35976493	17	trans	KCNV1
8	126239682	127251926	A	G	0.000493824	0.793834	0.115977	11.1157	CCL16_O15467_OID20334_v1_Cardiometabolic	125989682	126489682	CCL16	35976493	17	trans	LRATD2
8	130522154	131534400	T	C	0.00141221	0.521075	0.0709632	12.6798	CCL16_O15467_OID20334_v1_Cardiometabolic	130272154	130772154	CCL16	35976493	17	trans	ADCY8
8	133378733	134390976	G	A	0.00396215	0.329328	0.0455194	12.3317	CCL16_O15467_OID20334_v1_Cardiometabolic	133128733	133628733	CCL16	35976493	17	trans	ST3GAL1
8	141773884	142855245	A	C	0.000557304	0.869821	0.123681	11.6937	CCL16_O15467_OID20334_v1_Cardiometabolic	141523884	142023884	CCL16	35976493	17	trans	C8orf90
8	144090315	145145218	C	A	0.00686789	0.269127	0.0353578	13.5673	CCL16_O15467_OID20334_v1_Cardiometabolic	143840315	144340315	CCL16	35976493	17	trans	CYC1
9	7218092	7218092	C	T	0.000641571	-0.800855	0.109008	12.6922	CCL16_O15467_OID20334_v1_Cardiometabolic	6968092	7468092	CCL16	35976493	17	trans	KDM4C
9	21915984	21915983	G	C	0.00536219	0.272683	0.037765	12.2857	CCL16_O15467_OID20334_v1_Cardiometabolic	21665984	22165984	CCL16	35976493	17	trans	CDKN2A
9	30849105	30849103	T	C	0.00114152	-0.542187	0.0754624	12.1722	CCL16_O15467_OID20334_v1_Cardiometabolic	30599105	31099105	CCL16	35976493	17	trans	ACO1
9	38392574	38392571	G	C	0.00529276	0.30378	0.0396669	13.7248	CCL16_O15467_OID20334_v1_Cardiometabolic	38142574	38642574	CCL16	35976493	17	trans	ALDH1B1
9	69552944	72167860	T	C	0.00113203	-0.509849	0.0755599	10.823	CCL16_O15467_OID20334_v1_Cardiometabolic	69302944	69802944	CCL16	35976493	17	trans	APBA1
9	88985275	91600190	A	G	0.00119626	0.634769	0.0768096	15.8519	CCL16_O15467_OID20334_v1_Cardiometabolic	88735275	89235275	CCL16	35976493	17	trans	S1PR3
9	102399570	105161852	C	T	0.000732287	0.665737	0.0963958	11.3032	CCL16_O15467_OID20334_v1_Cardiometabolic	102149570	102649570	CCL16	35976493	17	trans	CYLC2
9	110414491	113176771	T	A	0.000998066	0.559514	0.0825671	10.9096	CCL16_O15467_OID20334_v1_Cardiometabolic	110164491	110664491	CCL16	35976493	17	trans	SVEP1
9	114450835	117213115	G	C	0.00127837	0.559367	0.081198	11.2501	CCL16_O15467_OID20334_v1_Cardiometabolic	114200835	114700835	CCL16	35976493	17	trans	WHRN
9	119905418	122667696	G	A	0.00719403	-0.229494	0.0333653	11.2175	CCL16_O15467_OID20334_v1_Cardiometabolic	119655418	120155418	CCL16	35976493	17	trans	CDK5RAP2
9	129974248	132736527	G	A	0.000611866	0.768223	0.112152	11.1311	CCL16_O15467_OID20334_v1_Cardiometabolic	129724248	130224248	CCL16	35976493	17	trans	GPR107
9	136921744	139816196	G	A	0.000924697	0.628815	0.0867406	12.3781	CCL16_O15467_OID20334_v1_Cardiometabolic	136671744	137171744	CCL16	35976493	17	trans	FBXW5
10	13391187	13433187	C	G	0.000565162	0.879375	0.118258	12.9842	CCL16_O15467_OID20334_v1_Cardiometabolic	13141187	13641187	CCL16	35976493	17	trans	BEND7
10	14795145	14837144	G	T	0.00117315	0.646284	0.0749086	17.2032	CCL16_O15467_OID20334_v1_Cardiometabolic	14545145	15045145	CCL16	35976493	17	trans	CDNF
10	16971741	17013740	G	C	0.000862121	0.596502	0.0868948	11.1761	CCL16_O15467_OID20334_v1_Cardiometabolic	16721741	17221741	CCL16	35976493	17	trans	CUBN
10	22278339	22567268	C	T	0.00107605	-0.592896	0.0813586	12.5004	CCL16_O15467_OID20334_v1_Cardiometabolic	22028339	22528339	CCL16	35976493	17	trans	COMMD3
10	46331519	47702755	C	T	0.00112058	-0.570348	0.0809398	11.7367	CCL16_O15467_OID20334_v1_Cardiometabolic	46081519	46581519	CCL16	35976493	17	trans	ANTXRL
10	55966029	57725789	T	C	0.00383245	0.292359	0.0424422	11.2485	CCL16_O15467_OID20334_v1_Cardiometabolic	55716029	56216029	CCL16	35976493	17	trans	ZWINT
10	63328343	65088103	A	G	0.00068031	-0.712805	0.100895	11.7937	CCL16_O15467_OID20334_v1_Cardiometabolic	63078343	63578343	CCL16	35976493	17	trans	JMJD1C
10	64529603	66289360	G	A	0.00155938	0.492893	0.067911	12.4055	CCL16_O15467_OID20334_v1_Cardiometabolic	64279603	64779603	CCL16	35976493	17	trans	REEP3
10	75501681	77261439	C	A	0.000597832	0.830974	0.106625	14.1857	CCL16_O15467_OID20334_v1_Cardiometabolic	75251681	75751681	CCL16	35976493	17	trans	LRMDA
10	86022540	87782297	T	C	0.000595883	-0.746097	0.108113	11.2873	CCL16_O15467_OID20334_v1_Cardiometabolic	85772540	86272540	CCL16	35976493	17	trans	WAPL
10	90328369	92088126	C	A	0.00476313	0.279641	0.0394597	11.8623	CCL16_O15467_OID20334_v1_Cardiometabolic	90078369	90578369	CCL16	35976493	17	trans	HTR7
10	93754647	95514404	C	CGGT	0.0023289	0.367811	0.0537781	11.0995	CCL16_O15467_OID20334_v1_Cardiometabolic	93504647	94004647	CCL16	35976493	17	trans	LGI1
10	102418448	104178205	G	A	0.000650541	0.720308	0.0965691	13.0595	CCL16_O15467_OID20334_v1_Cardiometabolic	102168448	102668448	CCL16	35976493	17	trans	FBXL15
10	104302878	106062636	C	T	0.00259499	0.368804	0.0514038	12.1397	CCL16_O15467_OID20334_v1_Cardiometabolic	104052878	104552878	CCL16	35976493	17	trans	ITPRIP
10	105463825	107223583	G	A	0.00209539	0.432116	0.0565446	13.67	CCL16_O15467_OID20334_v1_Cardiometabolic	105213825	105991832	CCL16	35976493	17	trans	SORCS3
10	106347553	108107311	T	C	0.000524472	0.779741	0.111397	11.5908	CCL16_O15467_OID20334_v1_Cardiometabolic	106097553	106597553	CCL16	35976493	17	trans	SORCS1
10	119366368	121125880	GGAGA	G	0.00121577	-0.526975	0.0769748	11.1197	CCL16_O15467_OID20334_v1_Cardiometabolic	119116368	119616368	CCL16	35976493	17	trans	RGS10
10	129108747	130907011	C	T	0.000914128	0.648716	0.0844351	13.8086	CCL16_O15467_OID20334_v1_Cardiometabolic	128858747	129358747	CCL16	35976493	17	trans	MGMT
11	18228538	18250085	A	C	0.00262699	0.42234	0.0508052	16.0298	CCL16_O15467_OID20334_v1_Cardiometabolic	17978538	18478538	CCL16	35976493	17	trans	SAA4
11	21767866	21789412	A	G	0.00204725	-0.389521	0.0575624	10.881	CCL16_O15467_OID20334_v1_Cardiometabolic	21517866	22017866	CCL16	35976493	17	trans	ANO5
11	23926161	23947707	C	A	0.00427718	0.289863	0.0430358	10.7865	CCL16_O15467_OID20334_v1_Cardiometabolic	23676161	24176161	CCL16	35976493	17	trans	LUZP2
11	57767254	57534726	C	A	0.00057737	0.766277	0.103215	12.9448	CCL16_O15467_OID20334_v1_Cardiometabolic	57517254	58017254	CCL16	35976493	17	trans	CTNND1
11	58393707	58161180	G	T	0.000807354	0.627738	0.0925728	10.9232	CCL16_O15467_OID20334_v1_Cardiometabolic	58143707	58643707	CCL16	35976493	17	trans	OR5B3
11	63058042	62825514	C	T	0.00164458	0.559649	0.0649713	17.1507	CCL16_O15467_OID20334_v1_Cardiometabolic	62808042	63308042	CCL16	35976493	17	trans	SLC22A24
11	83192190	82903232	C	G	0.00233947	-0.432823	0.0556931	14.1106	CCL16_O15467_OID20334_v1_Cardiometabolic	82942190	83442190	CCL16	35976493	17	trans	ANKRD42
11	84608751	84319794	C	T	0.0006289	0.726403	0.107219	10.9049	CCL16_O15467_OID20334_v1_Cardiometabolic	84358751	84858751	CCL16	35976493	17	trans	TMEM126B
11	91832129	91565295	C	T	0.000595813	0.718093	0.106709	10.7688	CCL16_O15467_OID20334_v1_Cardiometabolic	91582129	92082129	CCL16	35976493	17	trans	FAT3
11	100032371	99903103	C	T	0.00366737	0.302448	0.0434315	11.4798	CCL16_O15467_OID20334_v1_Cardiometabolic	99782371	100282371	CCL16	35976493	17	trans	ARHGAP42
11	113487339	113358061	T	G	0.00126443	0.501015	0.0728585	11.2124	CCL16_O15467_OID20334_v1_Cardiometabolic	113237339	113737339	CCL16	35976493	17	trans	DRD2
11	114036145	113906867	A	C	0.00234816	-0.419552	0.0574286	12.5591	CCL16_O15467_OID20334_v1_Cardiometabolic	113786145	114286145	CCL16	35976493	17	trans	ZBTB16
11	116776891	116647607	C	T	0.927393	-0.0687151	0.00944976	12.4495	CCL16_O15467_OID20334_v1_Cardiometabolic	116526891	117026891	CCL16	35976493	17	trans	ZPR1
11	119418280	119288990	C	G	0.00083753	0.700563	0.098718	11.8933	CCL16_O15467_OID20334_v1_Cardiometabolic	119168280	119668280	CCL16	35976493	17	trans	THY1
11	128382885	128252780	AT	A	0.00359161	-0.336086	0.0495851	10.9141	CCL16_O15467_OID20334_v1_Cardiometabolic	128132885	128632885	CCL16	35976493	17	trans	ETS1
11	133366882	133236777	G	A	0.0055208	0.2578	0.0382594	10.7949	CCL16_O15467_OID20334_v1_Cardiometabolic	133116882	133616882	CCL16	35976493	17	trans	SPATA19
12	3931532	4040698	C	G	0.00150585	0.488371	0.0677512	12.2468	CCL16_O15467_OID20334_v1_Cardiometabolic	3681532	4181532	CCL16	35976493	17	trans	PARP11
12	12906160	13059094	G	A	0.00107973	0.582085	0.0826802	11.7167	CCL16_O15467_OID20334_v1_Cardiometabolic	12656160	13156160	CCL16	35976493	17	trans	GPRC5A
12	21276403	21429337	C	G	0.00828402	0.226536	0.0331338	11.0922	CCL16_O15467_OID20334_v1_Cardiometabolic	21026403	21526403	CCL16	35976493	17	trans	SLCO1A2
12	25535307	25688241	C	G	0.000551017	0.772218	0.107358	12.1977	CCL16_O15467_OID20334_v1_Cardiometabolic	25285307	25785307	CCL16	35976493	17	trans	LMNTD1
12	47712459	48106242	CAG	C	0.00246583	-0.372597	0.0532928	11.5655	CCL16_O15467_OID20334_v1_Cardiometabolic	47462459	47962459	CCL16	35976493	17	trans	ENDOU
12	55699682	56093466	T	C	0.00441594	0.314113	0.0430917	12.5068	CCL16_O15467_OID20334_v1_Cardiometabolic	55449682	55949682	CCL16	35976493	17	trans	ITGA7
12	68379423	68773203	G	A	0.003193	0.346006	0.0491074	11.7345	CCL16_O15467_OID20334_v1_Cardiometabolic	68129423	68629423	CCL16	35976493	17	trans	MDM1
12	77769516	78163296	C	G	0.993943	0.265747	0.0375427	11.8365	CCL16_O15467_OID20334_v1_Cardiometabolic	77519516	78019516	CCL16	35976493	17	trans	NAV3
12	95208261	95602037	AT	A	0.000510934	0.881897	0.12885	11.1145	CCL16_O15467_OID20334_v1_Cardiometabolic	94958261	95458261	CCL16	35976493	17	trans	VEZT
12	99712273	100106051	G	A	0.00285494	0.347692	0.050968	11.0461	CCL16_O15467_OID20334_v1_Cardiometabolic	99462273	99962273	CCL16	35976493	17	trans	GARIN6
12	104233773	104627551	C	T	0.00105954	0.591574	0.0793482	13.0478	CCL16_O15467_OID20334_v1_Cardiometabolic	103983773	104483773	CCL16	35976493	17	trans	TXNRD1
12	107149218	107542996	C	T	0.00216571	-0.404018	0.0560103	12.2626	CCL16_O15467_OID20334_v1_Cardiometabolic	106899218	107399218	CCL16	35976493	17	trans	CRY1
12	117080225	117518030	C	T	0.0047195	-0.282134	0.0404833	11.4963	CCL16_O15467_OID20334_v1_Cardiometabolic	116830225	117330225	CCL16	35976493	17	trans	TESC
12	125906893	126391439	G	A	0.000612258	0.807944	0.117932	11.1345	CCL16_O15467_OID20334_v1_Cardiometabolic	125656893	126156893	CCL16	35976493	17	trans	TMEM132B
12	127438140	127922685	C	T	0.000512321	0.90087	0.124906	12.2598	CCL16_O15467_OID20334_v1_Cardiometabolic	127188140	127688140	CCL16	35976493	17	trans	TMEM132C
13	28097335	28671472	C	T	0.00145725	-0.567691	0.0724827	14.3189	CCL16_O15467_OID20334_v1_Cardiometabolic	27847335	28347335	CCL16	35976493	17	trans	PAN3
13	28793126	29367263	G	A	0.00331586	0.343147	0.0466665	12.7132	CCL16_O15467_OID20334_v1_Cardiometabolic	28543126	29043126	CCL16	35976493	17	trans	MTUS2
13	30297520	30871657	T	C	0.000695118	0.666612	0.0985476	10.8732	CCL16_O15467_OID20334_v1_Cardiometabolic	30047520	30547520	CCL16	35976493	17	trans	KATNAL1
13	31515008	32089145	CT	C	0.00115675	0.606937	0.0805266	13.3183	CCL16_O15467_OID20334_v1_Cardiometabolic	31265008	31765008	CCL16	35976493	17	trans	RXFP2
13	33476714	34050851	A	C	0.000540893	-0.928427	0.121375	13.6943	CCL16_O15467_OID20334_v1_Cardiometabolic	33226714	33726714	CCL16	35976493	17	trans	RFC3
13	48459885	49034021	GATT	G	0.00243569	0.361768	0.0532036	10.9794	CCL16_O15467_OID20334_v1_Cardiometabolic	48209885	48709885	CCL16	35976493	17	trans	RCBTB2
13	63867163	64441296	G	C	0.000880048	-0.597278	0.087369	11.09	CCL16_O15467_OID20334_v1_Cardiometabolic	63617163	64117163	CCL16	35976493	17	trans	PCDH9
13	86008063	86582198	T	C	0.00919207	0.211696	0.0309705	11.0874	CCL16_O15467_OID20334_v1_Cardiometabolic	85758063	86258063	CCL16	35976493	17	trans	SLITRK6
13	90561198	91213452	C	T	0.00215624	0.467419	0.0575673	15.3298	CCL16_O15467_OID20334_v1_Cardiometabolic	90311198	90811198	CCL16	35976493	17	trans	GPC5
13	93664677	94316930	A	T	0.0024473	-0.354193	0.0523116	10.8926	CCL16_O15467_OID20334_v1_Cardiometabolic	93414677	93914677	CCL16	35976493	17	trans	GPC6
13	95301119	95953373	A	G	0.00165889	0.45758	0.0642812	11.9619	CCL16_O15467_OID20334_v1_Cardiometabolic	95051119	95551119	CCL16	35976493	17	trans	CLDN10
13	98062645	98714899	G	A	0.000810776	0.636485	0.0939701	10.9	CCL16_O15467_OID20334_v1_Cardiometabolic	97812645	98312645	CCL16	35976493	17	trans	FARP1
13	111930585	112584899	C	CA	0.994356	-0.253472	0.0366418	11.3377	CCL16_O15467_OID20334_v1_Cardiometabolic	111680585	112180585	CCL16	35976493	17	trans	SOX1
13	112633668	113287982	C	T	0.000862452	0.678544	0.0898691	13.3625	CCL16_O15467_OID20334_v1_Cardiometabolic	112383668	112883668	CCL16	35976493	17	trans	ATP11A
14	23832103	24301312	T	C	0.000993634	0.652433	0.0875532	13.036	CCL16_O15467_OID20334_v1_Cardiometabolic	23582103	24082103	CCL16	35976493	17	trans	DHRS4
14	24798345	25267551	G	A	0.997823	0.421019	0.0573607	12.6699	CCL16_O15467_OID20334_v1_Cardiometabolic	24548345	25048345	CCL16	35976493	17	trans	STXBP6
14	32366989	32836195	A	T	0.000993912	0.621551	0.0842621	12.7888	CCL16_O15467_OID20334_v1_Cardiometabolic	32116989	32616989	CCL16	35976493	17	trans	AKAP6
14	34104836	34574042	T	A	0.00626171	0.267105	0.0355599	13.2329	CCL16_O15467_OID20334_v1_Cardiometabolic	33854836	34354836	CCL16	35976493	17	trans	EGLN3
14	42574097	43043300	G	A	0.00164578	-0.534711	0.0699679	13.6706	CCL16_O15467_OID20334_v1_Cardiometabolic	42324097	42824097	CCL16	35976493	17	trans	LRFN5
14	47361254	47830457	T	A	0.999329	0.688223	0.101796	10.8625	CCL16_O15467_OID20334_v1_Cardiometabolic	47111254	47611254	CCL16	35976493	17	trans	MDGA2
14	53624823	54091541	G	A	0.00341295	-0.366249	0.0485334	13.3491	CCL16_O15467_OID20334_v1_Cardiometabolic	53374823	53874823	CCL16	35976493	17	trans	BMP4
14	57482745	57949463	T	C	0.000559058	0.854229	0.118548	12.2387	CCL16_O15467_OID20334_v1_Cardiometabolic	57232745	57732745	CCL16	35976493	17	trans	CCDC198
14	61598452	62065170	GT	G	0.00569715	0.289489	0.0382803	13.4025	CCL16_O15467_OID20334_v1_Cardiometabolic	61348452	62223880	CCL16	35976493	17	trans	HIF1A
14	62729544	63196262	C	A	0.00208353	0.436432	0.0603317	12.3285	CCL16_O15467_OID20334_v1_Cardiometabolic	62479544	62979544	CCL16	35976493	17	trans	KCNH5
14	77565319	78031662	G	C	0.00656872	-0.238909	0.0350186	11.0478	CCL16_O15467_OID20334_v1_Cardiometabolic	77315319	77815319	CCL16	35976493	17	trans	SPTLC2
14	80099396	80565739	A	G	0.000965282	0.624435	0.0887832	11.6951	CCL16_O15467_OID20334_v1_Cardiometabolic	79849396	80349396	CCL16	35976493	17	trans	DIO2
14	80696869	81163213	G	A	0.000570101	0.800031	0.108917	12.6876	CCL16_O15467_OID20334_v1_Cardiometabolic	80446869	80946869	CCL16	35976493	17	trans	CEP128
14	85788720	86255064	G	T	0.999121	0.593555	0.086292	11.2182	CCL16_O15467_OID20334_v1_Cardiometabolic	85538720	86038720	CCL16	35976493	17	trans	FLRT2
14	94378610	94844947	C	T	0.019366	0.144144	0.0177143	15.3929	CCL16_O15467_OID20334_v1_Cardiometabolic	94128610	94628610	CCL16	35976493	17	trans	SERPINA1
14	95684562	96150899	T	G	0.0013059	0.552992	0.0722224	13.7198	CCL16_O15467_OID20334_v1_Cardiometabolic	95434562	95934562	CCL16	35976493	17	trans	TCL1B
15	45035463	45327661	C	CG	0.000550584	-0.964736	0.120616	14.8995	CCL16_O15467_OID20334_v1_Cardiometabolic	44785463	45285463	CCL16	35976493	17	trans	SORD
15	46829033	47121231	T	G	0.00302057	0.351441	0.0504835	11.4728	CCL16_O15467_OID20334_v1_Cardiometabolic	46579033	47079033	CCL16	35976493	17	trans	SEMA6D
15	48920572	49212769	G	A	0.0023259	0.373747	0.0554424	10.8038	CCL16_O15467_OID20334_v1_Cardiometabolic	48670572	49170572	CCL16	35976493	17	trans	EID1
15	52563016	52855213	C	T	0.000647539	0.758614	0.104076	12.5056	CCL16_O15467_OID20334_v1_Cardiometabolic	52313016	52813016	CCL16	35976493	17	trans	ARPP19
15	54510161	54802359	G	A	0.00507444	0.320196	0.0400454	14.8904	CCL16_O15467_OID20334_v1_Cardiometabolic	54260161	54760161	CCL16	35976493	17	trans	UNC13C
15	58409667	58701866	A	T	0.000759901	0.857102	0.0904111	20.5949	CCL16_O15467_OID20334_v1_Cardiometabolic	58159667	58659667	CCL16	35976493	17	trans	LIPC
15	68399557	68691896	T	C	0.00105732	-0.595136	0.0809303	12.7148	CCL16_O15467_OID20334_v1_Cardiometabolic	68149557	68649557	CCL16	35976493	17	trans	ITGA11
15	69498116	69790455	C	T	0.00102145	0.584915	0.0824872	11.8756	CCL16_O15467_OID20334_v1_Cardiometabolic	69248116	69748116	CCL16	35976493	17	trans	RPLP1
15	70142500	70434839	C	T	0.00160573	0.530121	0.0699095	13.4714	CCL16_O15467_OID20334_v1_Cardiometabolic	69892500	70392500	CCL16	35976493	17	trans	TLE3
15	71331129	71623468	T	C	0.00071505	-0.630655	0.092138	11.1155	CCL16_O15467_OID20334_v1_Cardiometabolic	71081129	71581129	CCL16	35976493	17	trans	THSD4
15	78234048	78526390	C	T	0.000600829	-0.780254	0.111127	11.6578	CCL16_O15467_OID20334_v1_Cardiometabolic	77984048	78484048	CCL16	35976493	17	trans	DNAJA4
15	92639329	93182559	AG	A	0.0012917	0.624288	0.0799828	14.2264	CCL16_O15467_OID20334_v1_Cardiometabolic	92389329	92889329	CCL16	35976493	17	trans	FAM174B
16	2080639	2130640	A	G	0.00224006	0.376056	0.0542205	11.3933	CCL16_O15467_OID20334_v1_Cardiometabolic	1830639	2330639	CCL16	35976493	17	trans	PKD1
16	6390904	6440905	C	T	0.00346945	-0.37664	0.0474735	14.6722	CCL16_O15467_OID20334_v1_Cardiometabolic	6140904	6896071	CCL16	35976493	17	trans	RBFOX1
16	11949038	12042895	A	G	0.99702	-0.388824	0.0479416	15.297	CCL16_O15467_OID20334_v1_Cardiometabolic	11699038	12199038	CCL16	35976493	17	trans	TNFRSF17
16	82325758	82359363	A	G	0.000649969	0.959657	0.105333	19.0869	CCL16_O15467_OID20334_v1_Cardiometabolic	82075758	82575758	CCL16	35976493	17	trans	MPHOSPH6
16	83479089	83512694	G	A	0.00048881	-0.795492	0.118147	10.7795	CCL16_O15467_OID20334_v1_Cardiometabolic	83229089	83729089	CCL16	35976493	17	trans	HSBP1
16	85896375	85929981	G	A	0.00368791	0.316317	0.0429945	12.7262	CCL16_O15467_OID20334_v1_Cardiometabolic	85646375	86146375	CCL16	35976493	17	trans	IRF8
16	88417296	88483704	C	T	0.00427729	-0.284221	0.0416733	11.0415	CCL16_O15467_OID20334_v1_Cardiometabolic	88167296	88667296	CCL16	35976493	17	trans	ZNF469
18	1218088	1218089	G	A	0.000857214	-0.659612	0.0964996	11.0873	CCL16_O15467_OID20334_v1_Cardiometabolic	968088	1468088	CCL16	35976493	17	trans	ADCYAP1
18	4109678	4109678	A	G	0.000809447	-0.686302	0.0929518	12.8117	CCL16_O15467_OID20334_v1_Cardiometabolic	3859678	4359678	CCL16	35976493	17	trans	DLGAP1
18	5988104	5988103	C	T	0.00170512	0.496235	0.0650801	13.6125	CCL16_O15467_OID20334_v1_Cardiometabolic	5738104	6238104	CCL16	35976493	17	trans	L3MBTL4
18	7919552	7919550	T	G	0.00213672	0.39423	0.0560303	11.7037	CCL16_O15467_OID20334_v1_Cardiometabolic	7669552	8169552	CCL16	35976493	17	trans	PTPRM
18	12007104	12007103	TGGGCGACA	T	0.0021172	0.44469	0.0607264	12.6148	CCL16_O15467_OID20334_v1_Cardiometabolic	11757104	12257104	CCL16	35976493	17	trans	IMPA2
18	31196847	28776810	T	G	0.00176356	-0.454902	0.0627078	12.3939	CCL16_O15467_OID20334_v1_Cardiometabolic	30946847	31446847	CCL16	35976493	17	trans	DSC1
18	48847838	46374209	C	A	0.00551962	0.273265	0.038626	11.8243	CCL16_O15467_OID20334_v1_Cardiometabolic	48597838	49097838	CCL16	35976493	17	trans	SMAD7
18	56408493	54075724	A	G	0.00122554	-0.541436	0.0795802	10.9914	CCL16_O15467_OID20334_v1_Cardiometabolic	56158493	56658493	CCL16	35976493	17	trans	TXNL1
18	74286253	71953488	G	A	0.000629197	1.06107	0.105043	23.2633	CCL16_O15467_OID20334_v1_Cardiometabolic	74036253	74536253	CCL16	35976493	17	trans	C18orf63
19	3891150	3891148	C	T	0.000931978	-0.599804	0.0884318	10.9282	CCL16_O15467_OID20334_v1_Cardiometabolic	3641150	4141150	CCL16	35976493	17	trans	ATCAY
19	5441001	5441012	A	G	0.00053109	0.986487	0.127049	14.0867	CCL16_O15467_OID20334_v1_Cardiometabolic	5191001	5691001	CCL16	35976493	17	trans	ZNRF4
19	13622639	13733453	C	T	0.00079087	0.752423	0.0951487	14.582	CCL16_O15467_OID20334_v1_Cardiometabolic	13372639	13872639	CCL16	35976493	17	trans	YJU2B
19	16616242	16727053	AT	A	0.00315023	0.335678	0.0481204	11.517	CCL16_O15467_OID20334_v1_Cardiometabolic	16366242	16866242	CCL16	35976493	17	trans	SMIM7
19	19750665	19861474	G	A	0.00293726	0.344804	0.0499877	11.2772	CCL16_O15467_OID20334_v1_Cardiometabolic	19500665	20000665	CCL16	35976493	17	trans	ZNF506
19	35999619	36490521	G	GC	0.00224221	-0.425289	0.0599931	11.8693	CCL16_O15467_OID20334_v1_Cardiometabolic	35749619	36249619	CCL16	35976493	17	trans	SYNE4
19	39956697	40462604	C	G	0.000529862	-0.729639	0.107576	10.9279	CCL16_O15467_OID20334_v1_Cardiometabolic	39706697	40206697	CCL16	35976493	17	trans	PSMC4
19	41175595	41681500	C	T	0.000642091	0.720159	0.104944	11.169	CCL16_O15467_OID20334_v1_Cardiometabolic	40925595	41425595	CCL16	35976493	17	trans	CYP2S1
19	44729170	45232436	G	A	0.00477201	-0.311611	0.0400434	14.1458	CCL16_O15467_OID20334_v1_Cardiometabolic	44479170	44979170	CCL16	35976493	17	trans	BCL3
19	47811814	48315071	A	G	0.000990845	0.563182	0.0825156	11.0564	CCL16_O15467_OID20334_v1_Cardiometabolic	47561814	48061814	CCL16	35976493	17	trans	CRX
19	49688102	50191359	CCCG	C	0.00106889	0.586453	0.0865716	10.9027	CCL16_O15467_OID20334_v1_Cardiometabolic	49438102	49938102	CCL16	35976493	17	trans	ADM5
19	53827024	54330278	G	A	0.000621211	-0.742619	0.106799	11.4479	CCL16_O15467_OID20334_v1_Cardiometabolic	53577024	54077024	CCL16	35976493	17	trans	NLRP12
19	54671259	55182710	C	T	0.000603025	0.768726	0.113229	10.9477	CCL16_O15467_OID20334_v1_Cardiometabolic	54421259	54921259	CCL16	35976493	17	trans	LILRB4
19	55784674	56296040	G	A	0.000999329	0.654683	0.0890552	12.7075	CCL16_O15467_OID20334_v1_Cardiometabolic	55534674	56034674	CCL16	35976493	17	trans	NLRP11
20	3705811	3686458	C	A	0.000977784	-0.564498	0.0817629	11.2965	CCL16_O15467_OID20334_v1_Cardiometabolic	3455811	3955811	CCL16	35976493	17	trans	SIGLEC1
20	8564518	8545165	C	A	0.00127431	0.494272	0.0715183	11.318	CCL16_O15467_OID20334_v1_Cardiometabolic	8314518	8814518	CCL16	35976493	17	trans	PLCB1
20	16192928	16173573	C	G	0.00128843	0.548199	0.0725276	13.3896	CCL16_O15467_OID20334_v1_Cardiometabolic	15942928	16442928	CCL16	35976493	17	trans	KIF16B
20	34048672	32636478	C	T	0.649803	0.0415353	0.00515324	15.1176	CCL16_O15467_OID20334_v1_Cardiometabolic	33798672	34298672	CCL16	35976493	17	trans	EIF2S2
20	53442884	52059423	G	A	0.00471261	0.297161	0.0397544	13.1121	CCL16_O15467_OID20334_v1_Cardiometabolic	53192884	53692884	CCL16	35976493	17	trans	ZNF217
20	56875297	55450353	A	G	0.00163598	0.444494	0.0640269	11.4137	CCL16_O15467_OID20334_v1_Cardiometabolic	56625297	57435103	CCL16	35976493	17	trans	TFAP2C
20	59445108	58020163	A	G	0.000764281	-0.702323	0.101945	11.2511	CCL16_O15467_OID20334_v1_Cardiometabolic	59195108	59695108	CCL16	35976493	17	trans	PHACTR3
21	19678491	21050805	C	A	0.00158006	-0.495595	0.0691652	12.1103	CCL16_O15467_OID20334_v1_Cardiometabolic	19428491	19928491	CCL16	35976493	17	trans	NCAM2
21	27139211	28511530	A	C	0.00132241	-0.535564	0.0723807	12.8635	CCL16_O15467_OID20334_v1_Cardiometabolic	26889211	27389211	CCL16	35976493	17	trans	ADAMTS5
21	27887505	29259824	T	G	0.00127156	0.530682	0.0777398	11.0601	CCL16_O15467_OID20334_v1_Cardiometabolic	27637505	28137505	CCL16	35976493	17	trans	ADAMTS5
21	34347878	35720177	G	A	0.000507223	0.777638	0.114953	10.8747	CCL16_O15467_OID20334_v1_Cardiometabolic	34097878	34597878	CCL16	35976493	17	trans	KCNE2
21	44523071	45942954	CAGTT	C	0.00587468	-0.263466	0.0387134	10.9971	CCL16_O15467_OID20334_v1_Cardiometabolic	44273071	44773071	CCL16	35976493	17	trans	KRTAP10-1
22	22125366	22479760	TA	T	0.00568906	0.256353	0.0377229	10.9674	CCL16_O15467_OID20334_v1_Cardiometabolic	21875366	22375366	CCL16	35976493	17	trans	VPREB1
22	23620046	23962233	A	C	0.00337285	-0.337671	0.0483917	11.5233	CCL16_O15467_OID20334_v1_Cardiometabolic	23370046	23870046	CCL16	35976493	17	trans	DRICH1
22	32440313	32836300	T	A	0.00163719	0.531652	0.068238	14.1778	CCL16_O15467_OID20334_v1_Cardiometabolic	32190313	32690313	CCL16	35976493	17	trans	BPIFC
22	33291458	33687444	G	A	0.00233023	0.413967	0.0555053	13.0568	CCL16_O15467_OID20334_v1_Cardiometabolic	33041458	33541458	CCL16	35976493	17	trans	LARGE1
22	35232034	35628027	C	G	0.00279434	0.370146	0.0513698	12.2379	CCL16_O15467_OID20334_v1_Cardiometabolic	34982034	35482034	CCL16	35976493	17	trans	HMGXB4
22	39963999	40360003	G	A	0.000783997	0.735946	0.0984126	13.1228	CCL16_O15467_OID20334_v1_Cardiometabolic	39713999	40213999	CCL16	35976493	17	trans	TMA7B
22	43671991	44067871	G	A	0.000587017	0.805039	0.111678	12.2477	CCL16_O15467_OID20334_v1_Cardiometabolic	43421991	43921991	CCL16	35976493	17	trans	EFCAB6
1	159205564	159175354	G	A	0.585196	0.0572652	0.00593184	21.3248	CCL17_Q92583_OID20745_v1_Inflammation	158955564	159455564	CCL17	57404767	16	trans	ACKR1
3	16913449	16954941	T	C	0.0321868	-0.5529	0.0169428	232.859	CCL17_Q92583_OID20745_v1_Inflammation	16395017	18496901	CCL17	57404767	16	trans	PLCL2
3	33011577	33053069	A	G	0.307357	-0.0559725	0.00651353	17.073	CCL17_Q92583_OID20745_v1_Inflammation	32761577	33261577	CCL17	57404767	16	trans	GLB1
3	42864624	42906116	T	C	0.0584381	0.431128	0.0127255	250.869	CCL17_Q92583_OID20745_v1_Inflammation	42300362	44161495	CCL17	57404767	16	trans	CYP8B1
3	46948414	46989904	G	A	0.41624	0.0542121	0.00606878	18.3821	CCL17_Q92583_OID20745_v1_Inflammation	46698414	47788475	CCL17	57404767	16	trans	CCDC12
3	56815721	56849749	T	C	0.588998	-0.0451447	0.00610853	12.8346	CCL17_Q92583_OID20745_v1_Inflammation	56565721	57065721	CCL17	57404767	16	trans	ARHGEF3
3	101815656	101534500	A	G	0.554183	0.043222	0.00603902	12.0841	CCL17_Q92583_OID20745_v1_Inflammation	101565656	102065656	CCL17	57404767	16	trans	NFKBIZ
3	123114156	122833003	C	T	0.578901	-0.0466362	0.00615668	13.4444	CCL17_Q92583_OID20745_v1_Inflammation	122864156	123364156	CCL17	57404767	16	trans	PDIA5
5	132461886	131797578	T	C	0.459394	0.0560172	0.00585574	20.955	CCL17_Q92583_OID20745_v1_Inflammation	132211886	132711886	CCL17	57404767	16	trans	IRF1
6	31357178	31324955	C	T	0.055989	-0.0955645	0.0135314	11.7862	CCL17_Q92583_OID20745_v1_Inflammation	31107178	31607178	CCL17	57404767	16	trans	HLA-B
8	105569300	106581528	A	T	0.291798	-0.127824	0.00637293	88.7594	CCL17_Q92583_OID20745_v1_Inflammation	105319300	105819300	CCL17	57404767	16	trans	OXR1
9	132989049	135864436	C	G	0.0624822	-0.128238	0.0121402	25.3548	CCL17_Q92583_OID20745_v1_Inflammation	132739049	133239049	CCL17	57404767	16	trans	GTF3C5
10	63433569	65193329	CTCTTT	C	0.474441	-0.0484229	0.00588979	15.6969	CCL17_Q92583_OID20745_v1_Inflammation	62878096	63683569	CCL17	57404767	16	trans	REEP3
10	71769141	73528898	T	C	0.14536	0.062717	0.0083009	13.3794	CCL17_Q92583_OID20745_v1_Inflammation	71519141	72019141	CCL17	57404767	16	trans	VSIR
10	102600127	104359884	C	T	0.314381	0.0562443	0.00629105	18.4113	CCL17_Q92583_OID20745_v1_Inflammation	102350127	102850127	CCL17	57404767	16	trans	TRIM8
10	119250744	121010256	A	G	0.12168	-0.369452	0.00914958	355.757	CCL17_Q92583_OID20745_v1_Inflammation	118728072	119779782	CCL17	57404767	16	trans	GRK5
11	116778201	116648917	G	C	0.860079	-0.0564196	0.00832983	10.8998	CCL17_Q92583_OID20745_v1_Inflammation	116528201	117028201	CCL17	57404767	16	trans	ZPR1
12	6384185	6493351	A	G	0.759676	-0.0503944	0.00694928	12.3857	CCL17_Q92583_OID20745_v1_Inflammation	6134185	6634185	CCL17	57404767	16	trans	LTBR
12	111427245	111865049	C	G	0.539453	-0.0452831	0.00594668	13.5784	CCL17_Q92583_OID20745_v1_Inflammation	111177245	111677245	CCL17	57404767	16	trans	ATXN2
14	102622182	103088519	T	TA	0.689168	0.0429152	0.0062504	11.1803	CCL17_Q92583_OID20745_v1_Inflammation	102372182	102872182	CCL17	57404767	16	trans	RCOR1
19	55027704	55539072	T	G	0.831987	0.0868014	0.00778806	28.1228	CCL17_Q92583_OID20745_v1_Inflammation	54777704	55277704	CCL17	57404767	16	trans	RDH13
2	42102189	42329329	A	G	0.510127	-0.0779064	0.00561238	43.0841	CCL18_P55774_OID20395_v1_Cardiometabolic	41852189	42352189	CCL18	36064272	17	trans	PKDCC
5	668727	668842	C	T	0.189358	0.061494	0.00720303	16.8618	CCL18_P55774_OID20395_v1_Cardiometabolic	418727	918727	CCL18	36064272	17	trans	TPPP
10	58384447	60144207	G	A	0.477014	0.041245	0.00568134	12.4113	CCL18_P55774_OID20395_v1_Cardiometabolic	58134447	58634447	CCL18	36064272	17	trans	TFAM
12	101486350	101880128	A	G	0.0378431	0.10071	0.0146415	11.218	CCL18_P55774_OID20395_v1_Cardiometabolic	101236350	101736350	CCL18	36064272	17	trans	SPIC
12	111535554	111973358	A	G	0.537755	-0.0427145	0.00574041	13.0004	CCL18_P55774_OID20395_v1_Cardiometabolic	111285554	111785554	CCL18	36064272	17	trans	ATXN2
19	44909976	45413233	G	T	0.0822956	0.0876898	0.0101102	17.3773	CCL18_P55774_OID20395_v1_Cardiometabolic	44659976	45159976	CCL18	36064272	17	trans	APOE
19	58350442	58861808	A	G	0.00874525	-0.344467	0.030103	29.5934	CCL18_P55774_OID20395_v1_Cardiometabolic	58100442	58600442	CCL18	36064272	17	trans	ZNF497
20	40481959	39110599	A	G	0.0834442	0.0861619	0.0101562	16.661	CCL18_P55774_OID20395_v1_Cardiometabolic	40231959	40731959	CCL18	36064272	17	trans	MAFB
1	113834946	114377568	A	G	0.904973	-0.101091	0.0101616	22.5911	CCL19_Q99731_OID21030_v1_Neurology	113584946	114084946	CCL19	34689570	9	trans	PTPN22
2	203878686	204743409	G	A	0.471303	-0.0458998	0.00595719	13.8831	CCL19_Q99731_OID21030_v1_Neurology	203628686	204128686	CCL19	34689570	9	trans	CTLA4
3	132550518	132269362	C	A	0.111552	-0.137812	0.00947297	47.2201	CCL19_Q99731_OID21030_v1_Neurology	132300518	132800518	CCL19	34689570	9	trans	ACAD11
6	32478180	32445957	C	T	0.0280232	0.694212	0.018443	309.338	CCL19_Q99731_OID21030_v1_Neurology	29154546	33972001	CCL19	34689570	9	trans	HLA-DRA
12	111466567	111904371	T	A	0.526836	-0.062853	0.00605466	24.5189	CCL19_Q99731_OID21030_v1_Neurology	111216567	112718611	CCL19	34689570	9	trans	ATXN2
22	22713048	23055533	G	A	0.397855	-0.0444747	0.00628611	11.8257	CCL19_Q99731_OID21030_v1_Neurology	22463048	22963048	CCL19	34689570	9	trans	GGTLC2
22	30133642	30529631	C	A	0.454216	-0.0433982	0.00598452	12.3857	CCL19_Q99731_OID21030_v1_Neurology	29623918	30383642	CCL19	34689570	9	trans	HORMAD2
6	32615382	32583159	T	C	0.41692	0.0740063	0.00613899	32.7393	CCL20_P78556_OID20671_v1_Inflammation	30655200	32865382	CCL20	227805739	2	trans	HLA-DQA1
6	41030428	40998167	T	C	0.110135	-0.116581	0.00962807	33.0208	CCL20_P78556_OID20671_v1_Inflammation	40780428	41280428	CCL20	227805739	2	trans	OARD1
6	167119267	167532755	A	G	0.568922	0.0441298	0.00607322	12.4324	CCL20_P78556_OID20671_v1_Inflammation	166869267	167369267	CCL20	227805739	2	trans	CCR6
17	69085137	67081278	A	G	0.0208152	0.265472	0.0210884	35.6123	CCL20_P78556_OID20671_v1_Inflammation	68835137	69678367	CCL20	227805739	2	trans	ABCA6
17	74765056	72761195	C	G	0.0321583	0.174167	0.0170411	23.7941	CCL20_P78556_OID20671_v1_Inflammation	74515056	75015056	CCL20	227805739	2	trans	NAT9
2	65369262	65596396	TACACATACACACACAC	T	0.283286	-0.0523981	0.00671793	14.2074	CCL21_O00585_OID20686_v1_Inflammation	65119262	65619262	CCL21	34709005	9	trans	SPRED2
3	56815721	56849749	T	C	0.589048	-0.0716204	0.00610017	31.1034	CCL21_O00585_OID20686_v1_Inflammation	56565721	57065721	CCL21	34709005	9	trans	ARHGEF3
3	132550518	132269362	C	A	0.111693	-0.177805	0.00951341	77.2229	CCL21_O00585_OID20686_v1_Inflammation	132300518	133107160	CCL21	34709005	9	trans	ACAD11
5	35883632	35883734	T	C	0.263936	-0.0463754	0.00677909	11.1042	CCL21_O00585_OID20686_v1_Inflammation	35633632	36133632	CCL21	34709005	9	trans	CAPSL
5	115995638	115331335	A	G	0.396495	-0.0614763	0.00616942	22.6625	CCL21_O00585_OID20686_v1_Inflammation	115745638	116245638	CCL21	34709005	9	trans	LVRN
5	128028411	127364103	C	G	0.245321	-0.0881653	0.00697793	35.8677	CCL21_O00585_OID20686_v1_Inflammation	127778411	128278411	CCL21	34709005	9	trans	SLC12A2
6	33080683	33048460	T	C	0.0515326	0.315892	0.0135849	118.878	CCL21_O00585_OID20686_v1_Inflammation	30705852	34105283	CCL21	34709005	9	trans	HLA-DPB1
9	133273813	136149229	T	C	0.322998	0.0430287	0.00637608	10.8256	CCL21_O00585_OID20686_v1_Inflammation	133023813	133523813	CCL21	34709005	9	trans	ABO
12	111446804	111884608	T	C	0.539166	-0.0700078	0.00606991	30.0489	CCL21_O00585_OID20686_v1_Inflammation	110912330	112709036	CCL21	34709005	9	trans	ATXN2
16	54402629	54436541	T	C	0.657846	-0.0445224	0.00630826	11.7717	CCL21_O00585_OID20686_v1_Inflammation	54152629	54652629	CCL21	34709005	9	trans	IRX3
16	90094595	90161003	C	CGG	0.107093	-0.0909576	0.0107408	16.6042	CCL21_O00585_OID20686_v1_Inflammation	89844595	90344595	CCL21	34709005	9	trans	PRDM7
18	59429782	57097014	T	C	0.370793	-0.0518717	0.00619864	16.2329	CCL21_O00585_OID20686_v1_Inflammation	59179782	59679782	CCL21	34709005	9	trans	CCBE1
19	33260443	33751349	G	A	0.322658	0.048575	0.00642974	13.3771	CCL21_O00585_OID20686_v1_Inflammation	33010443	33510443	CCL21	34709005	9	trans	CEBPA
22	30133642	30529631	C	A	0.454399	-0.0737365	0.00600802	33.898	CCL21_O00585_OID20686_v1_Inflammation	29264801	30383642	CCL21	34709005	9	trans	HORMAD2
2	162056988	162913498	G	C	0.626681	-0.0440648	0.00630004	11.5744	CCL22_O00626_OID20765_v1_Inflammation	161806988	162306988	CCL22	57358783	16	trans	DPP4
2	233204655	234113301	C	T	0.19447	0.0518841	0.00763938	10.9553	CCL22_O00626_OID20765_v1_Inflammation	232954655	233454655	CCL22	57358783	16	trans	ATG16L1
3	42873384	42914876	G	T	0.341095	-0.0489429	0.0064466	13.5019	CCL22_O00626_OID20765_v1_Inflammation	42623384	43123384	CCL22	57358783	16	trans	CYP8B1
3	188415375	188133163	C	T	0.441499	-0.0464465	0.00613403	13.4345	CCL22_O00626_OID20765_v1_Inflammation	188165375	188665375	CCL22	57358783	16	trans	LPP
6	32607747	32575524	G	T	0.26619	0.0525946	0.00685614	13.7685	CCL22_O00626_OID20765_v1_Inflammation	31018690	32857747	CCL22	57358783	16	trans	HLA-DQA1
6	90177105	90886824	C	T	0.348793	-0.0587331	0.00643652	19.1441	CCL22_O00626_OID20765_v1_Inflammation	89927105	90427105	CCL22	57358783	16	trans	BACH2
10	119250744	121010256	A	G	0.121524	-0.0641693	0.00950398	10.8357	CCL22_O00626_OID20765_v1_Inflammation	119000744	119500744	CCL22	57358783	16	trans	GRK5
12	111427245	111865049	C	G	0.539295	-0.0575306	0.00621924	19.6505	CCL22_O00626_OID20765_v1_Inflammation	111177245	112683568	CCL22	57358783	16	trans	ATXN2
17	69085137	67081278	A	G	0.020778	0.512631	0.0213399	126.788	CCL22_O00626_OID20765_v1_Inflammation	68471507	69678367	CCL22	57358783	16	trans	ABCA6
19	18479133	18589943	C	T	0.0717922	0.111289	0.0117217	20.6542	CCL22_O00626_OID20765_v1_Inflammation	18229133	18729133	CCL22	57358783	16	trans	ELL
19	48703417	49206674	G	A	0.501545	0.0420096	0.0060931	11.2675	CCL22_O00626_OID20765_v1_Inflammation	48453417	48953417	CCL22	57358783	16	trans	FUT2
1	62444278	62909949	AAAG	A	0.362241	-0.043605	0.00576525	13.406	CCL23_P55773_OID20693_v1_Inflammation	62194278	62947402	CCL23	36013056	17	trans	USP1
1	161653235	161623025	G	C	0.117333	-0.0652242	0.00870715	13.1648	CCL23_P55773_OID20693_v1_Inflammation	161403235	161903235	CCL23	36013056	17	trans	FCGR2B
2	27518370	27741237	T	C	0.624954	-0.0593458	0.00570355	24.6287	CCL23_P55773_OID20693_v1_Inflammation	27268370	27768370	CCL23	36013056	17	trans	C2orf16
5	72460692	71756519	C	A	0.0035623	0.515572	0.0460581	28.3599	CCL23_P55773_OID20693_v1_Inflammation	71958326	72710692	CCL23	36013056	17	trans	ZNF366
5	73032010	72327837	G	C	0.00299265	0.460674	0.0543249	16.6474	CCL23_P55773_OID20693_v1_Inflammation	72782010	73282010	CCL23	36013056	17	trans	FCHO2
6	32667519	32635296	C	T	0.175652	-0.059947	0.00748484	14.9373	CCL23_P55773_OID20693_v1_Inflammation	29680902	32917519	CCL23	36013056	17	trans	HLA-DQB1
6	160576086	160997118	A	T	0.0758232	0.0813857	0.0104046	14.2843	CCL23_P55773_OID20693_v1_Inflammation	160326086	160826086	CCL23	36013056	17	trans	LPA
7	73628771	73043101	G	A	0.132254	-0.0555422	0.00811741	11.1084	CCL23_P55773_OID20693_v1_Inflammation	73378771	73878771	CCL23	36013056	17	trans	MLXIPL
7	151716108	151413194	T	C	0.272803	0.0442335	0.00619966	12.0136	CCL23_P55773_OID20693_v1_Inflammation	151466108	151966108	CCL23	36013056	17	trans	PRKAG2
8	19966137	19823648	A	T	0.293943	-0.0420208	0.00607771	11.3266	CCL23_P55773_OID20693_v1_Inflammation	19716137	20216137	CCL23	36013056	17	trans	LPL
11	116752497	116623213	TA	T	0.846569	-0.0933836	0.0076963	33.1541	CCL23_P55773_OID20693_v1_Inflammation	116502497	117002497	CCL23	36013056	17	trans	BUD13
12	57321020	57714803	A	T	0.217496	-0.0517307	0.00668817	13.9843	CCL23_P55773_OID20693_v1_Inflammation	57071020	57571020	CCL23	36013056	17	trans	R3HDM2
16	30521799	30533120	G	A	0.00804308	-0.337866	0.0327571	24.2166	CCL23_P55773_OID20693_v1_Inflammation	30271799	31118426	CCL23	36013056	17	trans	ZNF768
19	44909976	45413233	G	T	0.0822769	0.111293	0.00992499	28.4554	CCL23_P55773_OID20693_v1_Inflammation	44659976	45159976	CCL23	36013056	17	trans	APOE
1	114490030	115032652	T	C	0.253684	-0.0534576	0.00423725	35.7641	CCL24_O00175_OID20772_v1_Inflammation	114240030	114740030	CCL24	75810825	7	trans	BCAS2
1	115059281	115601902	T	TAAAAAAAAAA	0.831228	0.0361821	0.00498035	12.4282	CCL24_O00175_OID20772_v1_Inflammation	114809281	115309281	CCL24	75810825	7	trans	TSPAN2
1	161572445	161542235	A	G	0.100526	0.0442732	0.00640822	11.311	CCL24_O00175_OID20772_v1_Inflammation	161322445	161822445	CCL24	75810825	7	trans	FCGR2C
3	42864624	42906116	T	C	0.0583905	0.167213	0.00784392	100.108	CCL24_O00175_OID20772_v1_Inflammation	42257765	43452211	CCL24	75810825	7	trans	CYP8B1
3	46208857	46250348	T	C	0.728131	-0.0318229	0.00414841	13.7682	CCL24_O00175_OID20772_v1_Inflammation	45958857	46458857	CCL24	75810825	7	trans	CCR1
4	968199	961987	G	C	0.546482	0.0314066	0.00387385	15.2861	CCL24_O00175_OID20772_v1_Inflammation	718199	1218199	CCL24	75810825	7	trans	DGKQ
5	69549508	68845335	A	G	0.0405862	-0.0867972	0.00952374	19.0993	CCL24_O00175_OID20772_v1_Inflammation	68996924	70211248	CCL24	75810825	7	trans	GTF2H2C
5	71369699	70665526	T	A	0.0626277	-0.072817	0.00777825	20.105	CCL24_O00175_OID20772_v1_Inflammation	70547843	71619699	CCL24	75810825	7	trans	BDP1
6	360124	360124	G	A	0.01276	0.142156	0.0178848	14.7238	CCL24_O00175_OID20772_v1_Inflammation	110124	610124	CCL24	75810825	7	trans	IRF4
6	32680942	32648719	G	A	0.682941	0.0323631	0.00405707	14.824	CCL24_O00175_OID20772_v1_Inflammation	32114773	32930942	CCL24	75810825	7	trans	HLA-DQB1
7	74615659	74029978	A	G	0.00370062	0.874525	0.0553836	55.4404	CCL24_O00175_OID20772_v1_Inflammation	73548137	75267916	CCL24	75810825	7	trans	GTF2I
7	79392768	79022084	G	A	0.000711866	0.827449	0.122958	10.7689	CCL24_O00175_OID20772_v1_Inflammation	79142768	79642768	CCL24	75810825	7	trans	GNAI1
8	70284854	71197089	A	AGGGAGAG	0.150046	0.0438845	0.0052672	16.0984	CCL24_O00175_OID20772_v1_Inflammation	70034854	70534854	CCL24	75810825	7	trans	NCOA2
8	115659621	116671848	A	G	0.727988	0.0332756	0.00415676	14.9234	CCL24_O00175_OID20772_v1_Inflammation	115409621	115909621	CCL24	75810825	7	trans	TRPS1
9	79664852	82279767	C	T	0.0973371	0.0657911	0.00619047	25.6551	CCL24_O00175_OID20772_v1_Inflammation	79414852	79914852	CCL24	75810825	7	trans	TLE4
11	47356845	47378396	C	T	0.399704	0.0578102	0.00376876	52.3792	CCL24_O00175_OID20772_v1_Inflammation	46175696	51036640	CCL24	75810825	7	trans	SPI1
11	55025163	54792639	C	T	0.465282	-0.0387006	0.00436346	18.1329	CCL24_O00175_OID20772_v1_Inflammation	54329950	56923584	CCL24	75810825	7	trans	TRIM48
13	40428504	41002641	T	C	0.648158	0.0306028	0.00388833	14.4517	CCL24_O00175_OID20772_v1_Inflammation	40178504	40678504	CCL24	75810825	7	trans	FOXO1
14	64539681	65006399	GT	G	0.0833502	-0.0616888	0.00664593	19.7798	CCL24_O00175_OID20772_v1_Inflammation	64289681	64789681	CCL24	75810825	7	trans	HSPA2
15	90075850	90619082	C	G	0.3988	0.0515399	0.00377421	41.7296	CCL24_O00175_OID20772_v1_Inflammation	89825850	90325850	CCL24	75810825	7	trans	IDH2
16	79329182	79363079	A	C	0.606102	0.0494006	0.00384359	37.0808	CCL24_O00175_OID20772_v1_Inflammation	79079182	79579182	CCL24	75810825	7	trans	MAF
19	46753285	47256542	C	T	0.163896	-0.0400566	0.00498518	15.0293	CCL24_O00175_OID20772_v1_Inflammation	46503285	47003285	CCL24	75810825	7	trans	FKRP
20	53923579	52540118	C	CTT	0.638817	0.0300627	0.00387218	14.0838	CCL24_O00175_OID20772_v1_Inflammation	53673579	54173579	CCL24	75810825	7	trans	BCAS1
3	132690511	132409355	T	C	0.00360883	0.321411	0.0439454	12.5858	CCL25_O15444_OID20674_v1_Inflammation	132440511	132940511	CCL25	8052318	19	trans	NPHP3
4	56912479	57778645	G	A	0.185728	-0.0581165	0.00622703	19.9872	CCL25_O15444_OID20674_v1_Inflammation	56662479	57162479	CCL25	8052318	19	trans	REST
