## Supplementary tables for "Protein–protein interactions shape *trans*-regulatory impact of genetic variation on protein expression and complex traits" (part 7 of 9)

### Sheet: S10 (continued)
chr	bp_hg38	bp_hg19	ALLELE0	ALLELE1	A1FREQ	BETA	SE	LOG10P	target	loci_start_hg38	loci_end_hg38	target gene name	gene_tss_hg38	gene_chr	cis_trans	nearest_protein_coding_gene
5	135105767	134441457	A	G	0.400853	-0.0388242	0.00495197	14.3468	CCL25_O15444_OID20674_v1_Inflammation	134855767	135355767	CCL25	8052318	19	trans	PITX1
6	32597871	32565648	A	C	0.303225	0.0480002	0.00530908	18.8096	CCL25_O15444_OID20674_v1_Inflammation	30883197	33126326	CCL25	8052318	19	trans	HLA-DRB1
6	160731873	161152905	C	T	0.0152502	-0.190056	0.0195879	21.5323	CCL25_O15444_OID20674_v1_Inflammation	160183381	160981873	CCL25	8052318	19	trans	PLG
8	8462453	8319963	G	C	0.456134	-0.0360944	0.00486666	12.9204	CCL25_O15444_OID20674_v1_Inflammation	8212453	9425583	CCL25	8052318	19	trans	PRAG1
8	10720346	10577856	G	A	0.0790889	0.0981965	0.00908816	26.4863	CCL25_O15444_OID20674_v1_Inflammation	9699314	11987088	CCL25	8052318	19	trans	SOX7
8	42245860	42103378	A	G	0.0532312	-0.142227	0.0108248	38.7062	CCL25_O15444_OID20674_v1_Inflammation	41694434	42495860	CCL25	8052318	19	trans	IKBKB
9	133264504	136139907	GAAACTGCC	G	0.249601	-0.234291	0.00565491	374.462	CCL25_O15444_OID20674_v1_Inflammation	133014504	133769040	CCL25	8052318	19	trans	ABO
11	2202130	2223360	C	T	0.136272	0.0474866	0.00704751	10.7945	CCL25_O15444_OID20674_v1_Inflammation	1952130	2452130	CCL25	8052318	19	trans	TH
12	510642	619808	G	A	0.169718	-0.157031	0.00647	129.398	CCL25_O15444_OID20674_v1_Inflammation	8736	760642	CCL25	8052318	19	trans	B4GALNT3
17	7166093	7069412	G	A	0.00600923	0.365516	0.0343196	25.7602	CCL25_O15444_OID20674_v1_Inflammation	6916093	7416093	CCL25	8052318	19	trans	ASGR1
17	9869726	9773043	C	A	0.308696	0.0433128	0.00528327	15.6123	CCL25_O15444_OID20674_v1_Inflammation	9619726	10119726	CCL25	8052318	19	trans	RCVRN
17	68883786	66879927	C	T	0.0569484	-0.0883599	0.0104245	16.6332	CCL25_O15444_OID20674_v1_Inflammation	68633786	69133786	CCL25	8052318	19	trans	ABCA8
19	48703417	49206674	G	A	0.500882	-0.384568	0.00589489	926.076	CCL25_O15444_OID20674_v1_Inflammation	48145017	48953417	CCL25	8052318	19	trans	FUT2
20	32239479	30827282	G	A	0.161514	-0.0525002	0.00660666	14.7172	CCL25_O15444_OID20674_v1_Inflammation	31989479	32489479	CCL25	8052318	19	trans	POFUT1
1	159205564	159175354	G	A	0.584817	0.19686	0.00619574	220.821	CCL26_Q9Y258_OID20546_v1_Inflammation	158955564	159775043	CCL26	75769533	7	trans	ACKR1
2	224010157	224874874	G	A	0.222292	-0.0609982	0.00725997	16.3576	CCL26_Q9Y258_OID20546_v1_Inflammation	223760157	224260157	CCL26	75769533	7	trans	SERPINE2
3	56815721	56849749	T	C	0.589037	-0.052025	0.00613901	16.6269	CCL26_Q9Y258_OID20546_v1_Inflammation	56565721	57065721	CCL26	75769533	7	trans	ARHGEF3
5	132341949	131677642	A	G	0.465872	-0.0478825	0.0061933	13.973	CCL26_Q9Y258_OID20546_v1_Inflammation	132091949	132591949	CCL26	75769533	7	trans	SLC22A5
6	32453024	32420801	T	G	0.121419	-0.088251	0.00925857	20.8109	CCL26_Q9Y258_OID20546_v1_Inflammation	29443039	33059144	CCL26	75769533	7	trans	HLA-DRA
8	105569300	106581528	A	T	0.291937	-0.0605122	0.00660063	19.3157	CCL26_Q9Y258_OID20546_v1_Inflammation	105319300	105819300	CCL26	75769533	7	trans	OXR1
10	63267850	65027610	A	T	0.414104	0.0519594	0.00610555	16.7603	CCL26_Q9Y258_OID20546_v1_Inflammation	63017850	63777304	CCL26	75769533	7	trans	JMJD1C
17	69085137	67081278	A	G	0.020765	0.161431	0.0210917	13.7096	CCL26_Q9Y258_OID20546_v1_Inflammation	68835137	69335137	CCL26	75769533	7	trans	ABCA6
19	55027612	55538980	T	C	0.838158	0.088928	0.00821443	26.5855	CCL26_Q9Y258_OID20546_v1_Inflammation	54777612	55277612	CCL26	75769533	7	trans	RDH13
2	27518370	27741237	T	C	0.624745	-0.0399097	0.00591135	10.8343	CCL27_Q9Y4X3_OID20121_v1_Cardiometabolic	27268370	27768370	CCL27	34661880	9	trans	C2orf16
6	28338086	28305863	AAAC	A	0.12752	-0.0583947	0.00863252	10.8736	CCL27_Q9Y4X3_OID20121_v1_Cardiometabolic	28088086	28588086	CCL27	34661880	9	trans	ZKSCAN3
6	31652357	31620134	A	C	0.150937	-0.0815996	0.00842748	21.4465	CCL27_Q9Y4X3_OID20121_v1_Cardiometabolic	29876336	32866054	CCL27	34661880	9	trans	APOM
6	160584578	161005610	C	T	0.0770515	0.102824	0.0107578	20.9209	CCL27_Q9Y4X3_OID20121_v1_Cardiometabolic	160334578	160834578	CCL27	34661880	9	trans	LPA
9	38191873	38191870	T	C	0.00357484	-0.393038	0.0488352	15.0758	CCL27_Q9Y4X3_OID20121_v1_Cardiometabolic	37941873	38441873	CCL27	34661880	9	trans	ALDH1B1
11	116778201	116648917	G	C	0.860035	-0.094606	0.00822971	29.8578	CCL27_Q9Y4X3_OID20121_v1_Cardiometabolic	116528201	117028201	CCL27	34661880	9	trans	ZPR1
17	69086821	67082962	C	G	0.150158	-0.129495	0.00808556	57.0025	CCL27_Q9Y4X3_OID20121_v1_Cardiometabolic	68836821	69678367	CCL27	34661880	9	trans	ABCA6
19	44909976	45413233	G	T	0.0823939	0.144112	0.0103009	43.748	CCL27_Q9Y4X3_OID20121_v1_Cardiometabolic	44659976	45159976	CCL27	34661880	9	trans	APOE
19	48735796	49239053	T	C	0.483734	0.0414798	0.00578406	12.1294	CCL27_Q9Y4X3_OID20121_v1_Cardiometabolic	48485796	48985796	CCL27	34661880	9	trans	IZUMO1
19	51081659	51584916	G	A	0.315974	-0.0550381	0.00622325	18.0344	CCL27_Q9Y4X3_OID20121_v1_Cardiometabolic	50831659	51331659	CCL27	34661880	9	trans	KLK14
22	46139068	46534945	C	CGGG	0.711461	0.101967	0.00641626	56.1428	CCL27_Q9Y4X3_OID20121_v1_Cardiometabolic	45889068	46389068	CCL27	34661880	9	trans	PPARA
1	150381734	150354210	A	G	0.130025	-0.073146	0.00882908	15.9265	CCL28_Q9NRJ3_OID20569_v1_Inflammation	150131734	150959941	CCL28	43376645	5	trans	RPRD2
1	156903935	156873727	G	A	0.115369	0.0740297	0.00929655	14.7754	CCL28_Q9NRJ3_OID20569_v1_Inflammation	156653935	157153935	CCL28	43376645	5	trans	PEAR1
2	66434636	66661768	C	CCCT	0.029188	-0.131933	0.0179685	12.6784	CCL28_Q9NRJ3_OID20569_v1_Inflammation	66184636	66684636	CCL28	43376645	5	trans	MEIS1
2	206171716	207036440	T	C	0.43248	-0.180143	0.00607391	192.578	CCL28_Q9NRJ3_OID20569_v1_Inflammation	205921716	206684792	CCL28	43376645	5	trans	CMKLR2
2	224010157	224874874	G	A	0.222303	-0.150222	0.00722601	95.2644	CCL28_Q9NRJ3_OID20569_v1_Inflammation	223760157	224260157	CCL28	43376645	5	trans	SERPINE2
3	123132993	122851840	A	G	0.582203	-0.0633807	0.00605515	24.9131	CCL28_Q9NRJ3_OID20569_v1_Inflammation	122882993	123382993	CCL28	43376645	5	trans	PDIA5
3	143096707	142815549	C	A	0.383109	0.0654985	0.0060944	26.2147	CCL28_Q9NRJ3_OID20569_v1_Inflammation	142846707	143346707	CCL28	43376645	5	trans	CHST2
4	6889728	6891455	T	G	0.173639	-0.0722067	0.00783656	19.5032	CCL28_Q9NRJ3_OID20569_v1_Inflammation	6639728	7139728	CCL28	43376645	5	trans	TBC1D14
5	44398944	44399046	GT	G	0.381481	-0.0515209	0.00614479	16.2928	CCL28_Q9NRJ3_OID20569_v1_Inflammation	44148944	44648944	CCL28	43376645	5	trans	FGF10
5	88884379	88180196	T	C	0.0559044	0.119731	0.0130584	19.3206	CCL28_Q9NRJ3_OID20569_v1_Inflammation	88634379	89134379	CCL28	43376645	5	trans	MEF2C
5	130581377	129917070	A	C	0.31562	-0.0473258	0.00648899	12.5192	CCL28_Q9NRJ3_OID20569_v1_Inflammation	129987973	130831377	CCL28	43376645	5	trans	HINT1
5	132373340	131709032	T	TAATA	0.527391	0.0680433	0.00599653	29.1155	CCL28_Q9NRJ3_OID20569_v1_Inflammation	130876137	132623340	CCL28	43376645	5	trans	SLC22A5
6	32602229	32570006	CCAAT	C	0.429995	-0.051559	0.00626889	15.708	CCL28_Q9NRJ3_OID20569_v1_Inflammation	30977897	32852229	CCL28	43376645	5	trans	HLA-DRB1
6	135097901	135419039	C	A	0.251937	0.0731347	0.00692102	25.373	CCL28_Q9NRJ3_OID20569_v1_Inflammation	134847901	135347901	CCL28	43376645	5	trans	MYB
7	80606698	80236014	T	G	0.416742	0.0423736	0.00600545	11.7656	CCL28_Q9NRJ3_OID20569_v1_Inflammation	80356698	80856698	CCL28	43376645	5	trans	SEMA3C
7	100909208	100506828	G	C	0.00375603	-0.353988	0.0502069	11.7492	CCL28_Q9NRJ3_OID20569_v1_Inflammation	100659208	101159208	CCL28	43376645	5	trans	ACHE
7	101856650	101499930	G	A	0.00439021	-0.601376	0.0457448	38.748	CCL28_Q9NRJ3_OID20569_v1_Inflammation	101314964	102421935	CCL28	43376645	5	trans	CUX1
9	97953107	100715389	G	A	0.35164	0.0509189	0.00623329	15.5068	CCL28_Q9NRJ3_OID20569_v1_Inflammation	97703107	98203107	CCL28	43376645	5	trans	HEMGN
9	133266456	136141870	C	T	0.182222	-0.159605	0.00770084	94.6916	CCL28_Q9NRJ3_OID20569_v1_Inflammation	133016456	133516456	CCL28	43376645	5	trans	ABO
10	119250744	121010256	A	G	0.121587	-0.0643353	0.00927461	11.3965	CCL28_Q9NRJ3_OID20569_v1_Inflammation	119000744	119500744	CCL28	43376645	5	trans	GRK5
11	114082900	113953622	G	A	0.0343921	-0.256754	0.0162191	55.7165	CCL28_Q9NRJ3_OID20569_v1_Inflammation	113481417	114332900	CCL28	43376645	5	trans	ZBTB16
11	119249666	119120376	CTTTT	C	0.2444	0.0584888	0.00730574	14.9258	CCL28_Q9NRJ3_OID20569_v1_Inflammation	118999666	119499666	CCL28	43376645	5	trans	CBL
12	7988927	8141523	T	C	0.576	0.083523	0.00603126	42.8855	CCL28_Q9NRJ3_OID20569_v1_Inflammation	7738927	8238927	CCL28	43376645	5	trans	FOXJ2
12	54318524	54712308	G	A	0.572447	0.129935	0.00605722	101.353	CCL28_Q9NRJ3_OID20569_v1_Inflammation	54068524	54568524	CCL28	43376645	5	trans	COPZ1
12	108292778	108686555	A	C	0.00611437	-0.372738	0.0380421	21.94	CCL28_Q9NRJ3_OID20569_v1_Inflammation	108042778	108542778	CCL28	43376645	5	trans	CMKLR1
15	101451106	101991311	A	G	0.705505	-0.046959	0.00653999	12.1576	CCL28_Q9NRJ3_OID20569_v1_Inflammation	101201106	101701106	CCL28	43376645	5	trans	PCSK6
17	29516501	27843519	A	ATT	0.461287	0.0468862	0.00610984	13.7776	CCL28_Q9NRJ3_OID20569_v1_Inflammation	29266501	29766501	CCL28	43376645	5	trans	ABHD15
19	55027612	55538980	T	C	0.838033	0.0704865	0.00808054	17.5671	CCL28_Q9NRJ3_OID20569_v1_Inflammation	54777612	55277612	CCL28	43376645	5	trans	RDH13
20	19317062	19297706	A	T	0.352116	0.0523069	0.00620437	16.4638	CCL28_Q9NRJ3_OID20569_v1_Inflammation	19067062	19567062	CCL28	43376645	5	trans	SLC24A3
21	35020267	36392564	A	G	0.0517309	-0.113852	0.0133489	16.8306	CCL28_Q9NRJ3_OID20569_v1_Inflammation	34770267	35270267	CCL28	43376645	5	trans	RUNX1
22	26527359	26923325	G	A	0.417038	-0.0469923	0.00601759	14.2398	CCL28_Q9NRJ3_OID20569_v1_Inflammation	26277359	26777359	CCL28	43376645	5	trans	TPST2
1	25235176	25561667	G	A	0.390316	0.0421977	0.00602819	11.592	CCL2_P13500_OID21004_v1_Neurology	24985176	25485176	CCL2	34255218	17	trans	RSRP1
1	159205564	159175354	G	A	0.584964	0.243476	0.00595554	364.64	CCL2_P13500_OID21004_v1_Neurology	158955564	159982697	CCL2	34255218	17	trans	ACKR1
3	42864624	42906116	T	C	0.0585053	0.123813	0.0123029	23.0974	CCL2_P13500_OID21004_v1_Neurology	42614624	43114624	CCL2	34255218	17	trans	CYP8B1
3	46304534	46346025	T	G	0.0767914	0.282664	0.0109263	146.838	CCL2_P13500_OID21004_v1_Neurology	45608877	47759690	CCL2	34255218	17	trans	CCR2
3	56815721	56849749	T	C	0.588881	-0.0517939	0.00590901	17.7296	CCL2_P13500_OID21004_v1_Neurology	56565721	57065721	CCL2	34255218	17	trans	ARHGEF3
3	128585050	128303893	C	T	0.351032	-0.0442745	0.00607585	12.4989	CCL2_P13500_OID21004_v1_Neurology	128335050	128835050	CCL2	34255218	17	trans	RPN1
6	32635883	32603660	T	C	0.347012	-0.0474328	0.00605123	14.3412	CCL2_P13500_OID21004_v1_Neurology	30820095	32885883	CCL2	34255218	17	trans	HLA-DQA1
7	6462736	6502367	T	C	0.279589	-0.049444	0.00641125	13.9073	CCL2_P13500_OID21004_v1_Neurology	6212736	6712736	CCL2	34255218	17	trans	KDELR2
8	105578477	106590705	C	A	0.282064	-0.0515057	0.00643289	14.9285	CCL2_P13500_OID21004_v1_Neurology	105328477	105828477	CCL2	34255218	17	trans	OXR1
10	63267850	65027610	A	T	0.41376	0.0545888	0.00583442	20.0833	CCL2_P13500_OID21004_v1_Neurology	63017850	63792085	CCL2	34255218	17	trans	JMJD1C
13	28029870	28604007	T	C	0.0126462	-0.298876	0.0266812	28.3982	CCL2_P13500_OID21004_v1_Neurology	27779870	28279870	CCL2	34255218	17	trans	FLT3
19	55014977	55526345	T	G	0.836039	0.0869942	0.00780606	28.1179	CCL2_P13500_OID21004_v1_Neurology	54764977	55264977	CCL2	34255218	17	trans	GP6
1	159205564	159175354	G	A	0.584817	0.0438469	0.00579726	13.4059	CCL3_P10147_OID20610_v1_Inflammation	158955564	159455564	CCL3	36088256	17	trans	ACKR1
2	194217260	195081984	TG	T	0.00110216	0.599681	0.0886172	10.8814	CCL3_P10147_OID20610_v1_Inflammation	193967260	194467260	CCL3	36088256	17	trans	SLC39A10
3	46342713	46384204	G	A	0.111757	0.0742443	0.0092177	15.0981	CCL3_P10147_OID20610_v1_Inflammation	45639513	46592713	CCL3	36088256	17	trans	CCR2
3	56815721	56849749	T	C	0.589037	-0.0514263	0.00578902	18.1882	CCL3_P10147_OID20610_v1_Inflammation	56565721	57065721	CCL3	36088256	17	trans	ARHGEF3
4	990021	983809	C	T	0.41476	-0.0422364	0.0057911	12.5194	CCL3_P10147_OID20610_v1_Inflammation	740021	1240021	CCL3	36088256	17	trans	IDUA
4	38797314	38798935	C	T	0.22872	0.0627631	0.00702918	18.3664	CCL3_P10147_OID20610_v1_Inflammation	38547314	39047314	CCL3	36088256	17	trans	TLR1
5	66946936	66242764	T	C	0.000561312	0.939732	0.13355	11.7055	CCL3_P10147_OID20610_v1_Inflammation	66696936	67196936	CCL3	36088256	17	trans	CD180
5	139483159	138862744	A	G	0.71775	0.0685953	0.00648958	25.387	CCL3_P10147_OID20610_v1_Inflammation	139233159	139733159	CCL3	36088256	17	trans	STING1
6	32458206	32425983	T	C	0.509584	0.0479748	0.00570947	16.3601	CCL3_P10147_OID20610_v1_Inflammation	31214348	32708206	CCL3	36088256	17	trans	HLA-DRA
8	42214633	42072151	C	T	0.000608767	-0.812323	0.119309	11.0063	CCL3_P10147_OID20610_v1_Inflammation	41964633	42464633	CCL3	36088256	17	trans	PLAT
10	15186104	15228103	C	T	0.00141045	0.573283	0.0803239	12.0209	CCL3_P10147_OID20610_v1_Inflammation	14936104	15436104	CCL3	36088256	17	trans	FAM171A1
10	34803218	35092146	AAC	A	0.00184775	0.475366	0.0680672	11.5416	CCL3_P10147_OID20610_v1_Inflammation	34553218	35053218	CCL3	36088256	17	trans	CUL2
10	92588073	94347830	G	A	0.530058	-0.0399854	0.00567241	11.7445	CCL3_P10147_OID20610_v1_Inflammation	92338073	92838073	CCL3	36088256	17	trans	KIF11
12	111446804	111884608	T	C	0.539253	-0.0774756	0.00577959	40.248	CCL3_P10147_OID20610_v1_Inflammation	110912330	112709036	CCL3	36088256	17	trans	ATXN2
12	124818708	125303254	C	T	0.145837	0.0725896	0.00811412	18.4338	CCL3_P10147_OID20610_v1_Inflammation	124568708	125068708	CCL3	36088256	17	trans	SCARB1
15	61138852	61431051	A	T	0.00215402	0.522797	0.0726568	12.2057	CCL3_P10147_OID20610_v1_Inflammation	60888852	61388852	CCL3	36088256	17	trans	RORA
22	44317869	44713749	C	T	0.00092286	0.7	0.100989	11.3803	CCL3_P10147_OID20610_v1_Inflammation	44067869	44567869	CCL3	36088256	17	trans	SHISAL1
3	46342713	46384204	G	A	0.111788	0.621273	0.00942524	945.403	CCL4_P13236_OID20695_v1_Inflammation	44891922	53386175	CCL4	36103827	17	trans	CCR2
4	38783103	38784724	T	A	0.214788	0.0640787	0.00688462	19.8831	CCL4_P13236_OID20695_v1_Inflammation	38533103	39033103	CCL4	36103827	17	trans	TLR1
6	31448099	31415876	TG	T	0.289776	0.0523316	0.00619884	16.5065	CCL4_P13236_OID20695_v1_Inflammation	31198099	32677259	CCL4	36103827	17	trans	MICB
12	111446804	111884608	T	C	0.539026	-0.0615173	0.00569409	26.4808	CCL4_P13236_OID20695_v1_Inflammation	110912330	112629717	CCL4	36103827	17	trans	ATXN2
16	81837364	81870969	C	T	0.133669	0.0686795	0.00822437	16.1685	CCL4_P13236_OID20695_v1_Inflammation	81587364	82087364	CCL4	36103827	17	trans	PLCG2
19	55027704	55539072	T	G	0.83211	0.0647031	0.00750999	17.1576	CCL4_P13236_OID20695_v1_Inflammation	54777704	55277704	CCL4	36103827	17	trans	RDH13
1	117598574	118141196	C	T	0.426476	-0.0425633	0.0061076	11.4957	CCL5_P13501_OID20412_v1_Cardiometabolic	117348574	117848574	CCL5	35871491	17	trans	TENT5C
1	156903935	156873727	G	A	0.115508	0.0708858	0.00938484	13.372	CCL5_P13501_OID20412_v1_Cardiometabolic	156653935	157153935	CCL5	35871491	17	trans	PEAR1
1	199025490	198994619	C	T	0.716656	-0.0522908	0.00669089	14.2607	CCL5_P13501_OID20412_v1_Cardiometabolic	198775490	199275490	CCL5	35871491	17	trans	PTPRC
2	27508073	27730940	T	C	0.615869	-0.0428796	0.00615261	11.497	CCL5_P13501_OID20412_v1_Cardiometabolic	27258073	27758073	CCL5	35871491	17	trans	GCKR
2	224010157	224874874	G	A	0.222258	-0.0535054	0.00720514	12.951	CCL5_P13501_OID20412_v1_Cardiometabolic	223760157	224260157	CCL5	35871491	17	trans	SERPINE2
3	18269920	18311412	G	A	0.7869	0.0504954	0.00729365	11.355	CCL5_P13501_OID20412_v1_Cardiometabolic	18019920	18519920	CCL5	35871491	17	trans	SATB1
3	56815721	56849749	T	C	0.588884	-0.0675773	0.00610152	27.7825	CCL5_P13501_OID20412_v1_Cardiometabolic	56565721	57065721	CCL5	35871491	17	trans	ARHGEF3
4	101849527	102770684	A	G	0.458849	-0.0444159	0.0060218	12.787	CCL5_P13501_OID20412_v1_Cardiometabolic	101599527	102099527	CCL5	35871491	17	trans	SLC39A8
5	132387259	131722951	C	T	0.406213	0.0457557	0.00616118	12.9525	CCL5_P13501_OID20412_v1_Cardiometabolic	132137259	132637259	CCL5	35871491	17	trans	SLC22A5
7	80604927	80234243	G	T	0.416191	0.0546623	0.00605867	18.7342	CCL5_P13501_OID20412_v1_Cardiometabolic	80354927	80854927	CCL5	35871491	17	trans	SEMA3C
8	105569300	106581528	A	T	0.291606	-0.0864622	0.00656501	38.8849	CCL5_P13501_OID20412_v1_Cardiometabolic	105319300	105819300	CCL5	35871491	17	trans	OXR1
9	132990767	135866154	C	T	0.584412	0.048385	0.00610945	14.6233	CCL5_P13501_OID20412_v1_Cardiometabolic	132740767	133240767	CCL5	35871491	17	trans	GTF3C5
10	37914883	38203811	A	AT	0.319027	-0.0656747	0.00654925	22.9392	CCL5_P13501_OID20412_v1_Cardiometabolic	37315339	39065257	CCL5	35871491	17	trans	ZNF25
10	63341447	65101207	G	C	0.413245	0.124685	0.00607607	92.8514	CCL5_P13501_OID20412_v1_Cardiometabolic	62837081	63843995	CCL5	35871491	17	trans	JMJD1C
12	6173262	6282428	C	T	0.476012	-0.0494529	0.00611164	15.23	CCL5_P13501_OID20412_v1_Cardiometabolic	5923262	6423262	CCL5	35871491	17	trans	CD9
12	111446804	111884608	T	C	0.539189	-0.0448941	0.00609101	12.7697	CCL5_P13501_OID20412_v1_Cardiometabolic	111196804	111696804	CCL5	35871491	17	trans	ATXN2
14	70187041	70653758	G	A	0.040107	0.117088	0.0151533	13.9578	CCL5_P13501_OID20412_v1_Cardiometabolic	69937041	70437041	CCL5	35871491	17	trans	COX16
16	8959132	9052989	T	A	0.195684	0.0594108	0.00758645	14.3158	CCL5_P13501_OID20412_v1_Cardiometabolic	8709132	9209132	CCL5	35871491	17	trans	USP7
16	81837364	81870969	C	T	0.13399	0.0772526	0.00878166	17.8524	CCL5_P13501_OID20412_v1_Cardiometabolic	81587364	82087364	CCL5	35871491	17	trans	PLCG2
19	55027704	55539072	T	G	0.832007	0.117815	0.0080439	47.8485	CCL5_P13501_OID20412_v1_Cardiometabolic	54777704	55277704	CCL5	35871491	17	trans	RDH13
20	19300647	19281291	C	T	0.35107	0.0642213	0.00628008	23.82	CCL5_P13501_OID20412_v1_Cardiometabolic	19050647	19550647	CCL5	35871491	17	trans	SLC24A3
1	159205564	159175354	G	A	0.584817	-0.258325	0.0060031	403.835	CCL7_P80098_OID20523_v1_Inflammation	158955564	159775043	CCL7	34270221	17	trans	ACKR1
3	42864624	42906116	T	C	0.0583404	0.306786	0.0123743	134.964	CCL7_P80098_OID20523_v1_Inflammation	42251269	43395340	CCL7	34270221	17	trans	CYP8B1
6	31331712	31299489	G	A	0.234701	0.0604846	0.00714757	16.5813	CCL7_P80098_OID20523_v1_Inflammation	30781880	32700241	CCL7	34270221	17	trans	HLA-B
19	55027704	55539072	T	G	0.83197	0.0620251	0.00777252	14.8348	CCL7_P80098_OID20523_v1_Inflammation	54777704	55277704	CCL7	34270221	17	trans	RDH13
1	156911601	156881393	TC	T	0.0844217	0.0748312	0.00929046	15.0984	CCL8_P80075_OID21466_v1_Oncology	156661601	157161601	CCL8	34319435	17	trans	LRRC71
1	159205564	159175354	G	A	0.584938	-0.191581	0.00513595	303.817	CCL8_P80075_OID21466_v1_Oncology	158955564	159775043	CCL8	34319435	17	trans	ACKR1
1	247876149	248039451	C	T	0.325228	-0.0395246	0.00537581	12.7104	CCL8_P80075_OID21466_v1_Oncology	247626149	248126149	CCL8	34319435	17	trans	TRIM58
2	224010157	224874874	G	A	0.222331	-0.0465026	0.00599541	14.0585	CCL8_P80075_OID21466_v1_Oncology	223760157	224260157	CCL8	34319435	17	trans	SERPINE2
3	18209017	18250509	C	A	0.204035	-0.0450218	0.00619309	12.4433	CCL8_P80075_OID21466_v1_Oncology	17959017	18459017	CCL8	34319435	17	trans	SATB1
3	46360562	46402053	T	G	0.078698	0.0771004	0.00929227	15.9725	CCL8_P80075_OID21466_v1_Oncology	46110562	46610562	CCL8	34319435	17	trans	CCR2
3	123114156	122833003	C	T	0.579164	-0.035689	0.00511478	11.5225	CCL8_P80075_OID21466_v1_Oncology	122864156	123364156	CCL8	34319435	17	trans	PDIA5
6	31358371	31326148	C	A	0.0968331	-0.0833061	0.00843677	22.2686	CCL8_P80075_OID21466_v1_Oncology	30804979	32871638	CCL8	34319435	17	trans	HLA-B
7	30467028	30506644	C	T	0.382724	0.0400683	0.00513158	14.2364	CCL8_P80075_OID21466_v1_Oncology	30217028	30717028	CCL8	34319435	17	trans	GGCT
7	80604927	80234243	G	T	0.416111	0.0369181	0.00504132	12.6156	CCL8_P80075_OID21466_v1_Oncology	80354927	80854927	CCL8	34319435	17	trans	SEMA3C
8	58830080	59742639	G	C	0.485379	0.0351209	0.00506774	11.3768	CCL8_P80075_OID21466_v1_Oncology	58580080	59080080	CCL8	34319435	17	trans	TOX
8	115646356	116658583	G	T	0.271319	-0.0507561	0.00563996	18.6439	CCL8_P80075_OID21466_v1_Oncology	115396356	115896356	CCL8	34319435	17	trans	TRPS1
9	96343138	99105420	G	A	0.257838	-0.043766	0.00568923	13.8417	CCL8_P80075_OID21466_v1_Oncology	96093138	96593138	CCL8	34319435	17	trans	SLC35D2
9	132989049	135864436	C	G	0.0624868	-0.0813279	0.010413	14.2435	CCL8_P80075_OID21466_v1_Oncology	132739049	133239049	CCL8	34319435	17	trans	GTF3C5
10	63433569	65193329	CTCTTT	C	0.474664	-0.0379338	0.00500936	13.4367	CCL8_P80075_OID21466_v1_Oncology	62878096	63683569	CCL8	34319435	17	trans	REEP3
11	47356845	47378396	C	T	0.399859	-0.0474828	0.00508463	20.01	CCL8_P80075_OID21466_v1_Oncology	47106845	47891380	CCL8	34319435	17	trans	SPI1
15	64604826	64897025	C	T	0.0635139	0.0688538	0.0101699	10.8911	CCL8_P80075_OID21466_v1_Oncology	64354826	64854826	CCL8	34319435	17	trans	OAZ2
16	81837364	81870969	C	T	0.133832	0.0530702	0.00731058	12.4101	CCL8_P80075_OID21466_v1_Oncology	81587364	82087364	CCL8	34319435	17	trans	PLCG2
19	3422263	3422261	G	A	0.227809	0.0506908	0.0059761	16.6559	CCL8_P80075_OID21466_v1_Oncology	3172263	3672263	CCL8	34319435	17	trans	SMIM24
19	55027704	55539072	T	G	0.831976	0.085402	0.00668293	36.6686	CCL8_P80075_OID21466_v1_Oncology	54777704	55277704	CCL8	34319435	17	trans	RDH13
20	19304867	19285511	A	T	0.350843	0.0364781	0.00521873	11.5604	CCL8_P80075_OID21466_v1_Oncology	19054867	19554867	CCL8	34319435	17	trans	SLC24A3
1	62620326	63085997	T	A	0.347425	-0.0445123	0.00630791	11.7679	CCN1_O00622_OID21368_v1_Oncology	62370326	62870326	CCN1	85580761	1	trans	ANGPTL3
2	27508073	27730940	T	C	0.615692	-0.0467031	0.00609171	13.7532	CCN1_O00622_OID21368_v1_Oncology	27258073	27758073	CCN1	85580761	1	trans	GCKR
3	56815721	56849749	T	C	0.589743	-0.0606669	0.00603805	23.0255	CCN1_O00622_OID21368_v1_Oncology	56565721	57065721	CCN1	85580761	1	trans	ARHGEF3
6	32617422	32585199	A	G	0.261402	0.0484471	0.00684626	11.83	CCN1_O00622_OID21368_v1_Oncology	31150088	32867422	CCN1	85580761	1	trans	HLA-DQA1
6	160668275	161089307	C	T	0.172035	0.0834501	0.0080025	24.7334	CCN1_O00622_OID21368_v1_Oncology	160167329	160918275	CCN1	85580761	1	trans	PLG
7	73611645	73025975	A	G	0.123708	-0.0756818	0.0089628	16.5133	CCN1_O00622_OID21368_v1_Oncology	73361645	73861645	CCN1	85580761	1	trans	MLXIPL
8	19979473	19836984	C	T	0.0958461	-0.124463	0.0100324	34.6158	CCN1_O00622_OID21368_v1_Oncology	19729473	20229473	CCN1	85580761	1	trans	LPL
8	125466208	126478450	T	C	0.529384	-0.0472444	0.00598881	14.5155	CCN1_O00622_OID21368_v1_Oncology	125216208	125716208	CCN1	85580761	1	trans	TRIB1
9	92292181	95054463	CTTTT	C	0.339529	-0.0762396	0.00637007	32.2839	CCN1_O00622_OID21368_v1_Oncology	92042181	93081611	CCN1	85580761	1	trans	NOL8
11	116778201	116648917	G	C	0.860381	-0.120889	0.00852946	44.8712	CCN1_O00622_OID21368_v1_Oncology	116528201	117398048	CCN1	85580761	1	trans	ZPR1
14	94379979	94846316	G	A	0.254441	0.0786473	0.00679678	30.2393	CCN1_O00622_OID21368_v1_Oncology	94129979	94629979	CCN1	85580761	1	trans	SERPINA1
17	7166093	7069412	G	A	0.00595179	0.404781	0.0422387	21.0264	CCN1_O00622_OID21368_v1_Oncology	6916093	7416093	CCN1	85580761	1	trans	ASGR1
19	44912383	45415640	G	A	0.116007	0.114946	0.00918267	35.2239	CCN1_O00622_OID21368_v1_Oncology	44662383	45162383	CCN1	85580761	1	trans	APOC1
1	156903935	156873727	G	A	0.115651	0.0843714	0.00936353	18.6885	CCN2_P29279_OID20709_v1_Inflammation	156233455	157153935	CCN2	131948176	6	trans	PEAR1
1	199041592	199010721	C	T	0.728899	-0.0853076	0.00675082	35.8773	CCN2_P29279_OID20709_v1_Inflammation	198791592	199291592	CCN2	131948176	6	trans	PTPRC
1	247259569	247422871	C	G	0.735607	-0.0464872	0.00682505	11.0144	CCN2_P29279_OID20709_v1_Inflammation	247009569	247509569	CCN2	131948176	6	trans	VN1R5
2	224010157	224874874	G	A	0.222327	-0.0601937	0.00719786	16.2126	CCN2_P29279_OID20709_v1_Inflammation	223760157	224260157	CCN2	131948176	6	trans	SERPINE2
3	18209017	18250509	C	A	0.204291	-0.0558794	0.00743189	13.2577	CCN2_P29279_OID20709_v1_Inflammation	17959017	18459017	CCN2	131948176	6	trans	SATB1
3	56815721	56849749	T	C	0.58889	-0.100344	0.00609621	60.148	CCN2_P29279_OID20709_v1_Inflammation	56565721	57065721	CCN2	131948176	6	trans	ARHGEF3
4	101851033	102772190	G	A	0.399811	-0.0486303	0.00611548	14.7363	CCN2_P29279_OID20709_v1_Inflammation	101601033	102101033	CCN2	131948176	6	trans	SLC39A8
5	132369766	131705458	C	G	0.530025	0.0510735	0.0060183	16.6712	CCN2_P29279_OID20709_v1_Inflammation	132119766	132619766	CCN2	131948176	6	trans	SLC22A5
6	31433238	31401015	T	TCTTAGC	0.167261	-0.0626139	0.00818695	13.6901	CCN2_P29279_OID20709_v1_Inflammation	31183238	31683238	CCN2	131948176	6	trans	MICA
7	80606698	80236014	T	G	0.416936	0.0581373	0.0060442	21.1761	CCN2_P29279_OID20709_v1_Inflammation	80356698	80856698	CCN2	131948176	6	trans	SEMA3C
7	106704842	106345288	TTC	T	0.437323	0.042028	0.00599024	11.6417	CCN2_P29279_OID20709_v1_Inflammation	106454842	106954842	CCN2	131948176	6	trans	CCDC71L
9	96430637	99192919	A	C	0.23048	-0.0565683	0.00718806	14.4494	CCN2_P29279_OID20709_v1_Inflammation	96180637	96680637	CCN2	131948176	6	trans	HABP4
9	97935005	100697287	A	G	0.353122	0.0603554	0.00624405	21.3765	CCN2_P29279_OID20709_v1_Inflammation	97685005	98185005	CCN2	131948176	6	trans	HEMGN
10	3097348	3139540	A	G	0.392571	-0.0448132	0.00614016	12.5357	CCN2_P29279_OID20709_v1_Inflammation	2847348	3347348	CCN2	131948176	6	trans	PFKP
10	63267850	65027610	A	T	0.413896	0.121312	0.00605686	88.5108	CCN2_P29279_OID20709_v1_Inflammation	63017850	63777304	CCN2	131948176	6	trans	JMJD1C
12	6184207	6293373	G	A	0.475032	-0.0465998	0.00600989	14.0499	CCN2_P29279_OID20709_v1_Inflammation	5934207	6434207	CCN2	131948176	6	trans	CD9
12	54300776	54694560	C	A	0.0943682	0.0959025	0.0103004	19.8958	CCN2_P29279_OID20709_v1_Inflammation	54050776	54550776	CCN2	131948176	6	trans	COPZ1
14	70187041	70653758	G	A	0.0401244	0.122721	0.0151201	15.3187	CCN2_P29279_OID20709_v1_Inflammation	69937041	70437041	CCN2	131948176	6	trans	COX16
15	64721011	65013210	T	C	0.0652085	0.107996	0.0120653	18.4529	CCN2_P29279_OID20709_v1_Inflammation	63905818	64971011	CCN2	131948176	6	trans	RBPMS2
16	8956152	9050009	T	A	0.194285	0.0687258	0.00757085	18.955	CCN2_P29279_OID20709_v1_Inflammation	8706152	9206152	CCN2	131948176	6	trans	USP7
16	81837364	81870969	C	T	0.133596	0.103324	0.00877892	31.2514	CCN2_P29279_OID20709_v1_Inflammation	81587364	82087364	CCN2	131948176	6	trans	PLCG2
19	55027704	55539072	T	G	0.832189	0.14418	0.00803177	71.3281	CCN2_P29279_OID20709_v1_Inflammation	54777704	55277704	CCN2	131948176	6	trans	RDH13
20	19281278	19261922	G	A	0.34423	0.0668908	0.00627698	25.789	CCN2_P29279_OID20709_v1_Inflammation	19031278	19531278	CCN2	131948176	6	trans	SLC24A3
21	35049034	36421331	T	C	0.168585	0.0698082	0.00803068	17.4511	CCN2_P29279_OID20709_v1_Inflammation	34799034	35299034	CCN2	131948176	6	trans	RUNX1
2	27508073	27730940	T	C	0.615762	0.0427874	0.00565536	13.414	CCN3_P48745_OID20299_v1_Cardiometabolic	27258073	27758073	CCN3	119416446	8	trans	GCKR
2	43226582	43453721	G	A	0.0672121	0.078396	0.011168	11.6529	CCN3_P48745_OID20299_v1_Cardiometabolic	42976582	43476582	CCN3	119416446	8	trans	ZFP36L2
8	133010771	134023016	C	T	0.128139	0.0756003	0.00853825	18.0747	CCN3_P48745_OID20299_v1_Cardiometabolic	132760771	133260771	CCN3	119416446	8	trans	SLA
12	57133500	57527283	T	C	0.409435	0.0453485	0.00556961	15.4108	CCN3_P48745_OID20299_v1_Cardiometabolic	56883500	57383500	CCN3	119416446	8	trans	LRP1
1	156483078	156452870	G	A	0.643408	-0.0518818	0.00571189	18.9767	CCN4_O95388_OID21444_v1_Oncology	156233078	156733078	CCN4	133191039	8	trans	MEF2D
2	224015781	224880498	T	C	0.22185	-0.0999051	0.00660502	50.9596	CCN4_O95388_OID21444_v1_Oncology	223765781	224265781	CCN4	133191039	8	trans	SERPINE2
3	18269920	18311412	G	A	0.786901	0.0455228	0.00663183	11.1751	CCN4_O95388_OID21444_v1_Oncology	18019920	18519920	CCN4	133191039	8	trans	SATB1
3	56815721	56849749	T	C	0.589219	-0.0767378	0.00554772	42.7886	CCN4_O95388_OID21444_v1_Oncology	56565721	57065721	CCN4	133191039	8	trans	ARHGEF3
4	105205256	106126413	G	C	0.790857	-0.0504361	0.00669749	13.2967	CCN4_O95388_OID21444_v1_Oncology	104955256	105455256	CCN4	133191039	8	trans	TET2
4	120819436	121740591	CCATGGCA	C	0.316391	-0.0458668	0.00589631	14.1358	CCN4_O95388_OID21444_v1_Oncology	120569436	121069436	CCN4	133191039	8	trans	PRDM5
5	88884379	88180196	T	C	0.0559101	0.135894	0.0119595	29.1937	CCN4_O95388_OID21444_v1_Oncology	88634379	89134379	CCN4	133191039	8	trans	MEF2C
6	32374760	32342537	G	A	0.220583	0.0451048	0.00653084	11.3037	CCN4_O95388_OID21444_v1_Oncology	32124760	32624760	CCN4	133191039	8	trans	BTNL2
7	101856650	101499930	G	A	0.0044291	0.362456	0.041814	17.3579	CCN4_O95388_OID21444_v1_Oncology	101606650	102421935	CCN4	133191039	8	trans	CUX1
8	105578477	106590705	C	A	0.282323	-0.0591083	0.0067502	17.696	CCN4_O95388_OID21444_v1_Oncology	105328477	105828477	CCN4	133191039	8	trans	OXR1
9	132989126	135864513	C	T	0.00752284	0.278536	0.0325192	16.9673	CCN4_O95388_OID21444_v1_Oncology	132739126	133239126	CCN4	133191039	8	trans	GTF3C5
10	63292782	65052542	C	T	0.413238	0.0640126	0.00551599	30.41	CCN4_O95388_OID21444_v1_Oncology	63042782	63798990	CCN4	133191039	8	trans	JMJD1C
10	102556824	104316581	C	A	0.314399	0.0575012	0.00585752	22.0201	CCN4_O95388_OID21444_v1_Oncology	102306824	102806824	CCN4	133191039	8	trans	SUFU
11	32922479	32944025	ATT	A	0.812931	0.0691703	0.00704819	22.0084	CCN4_O95388_OID21444_v1_Oncology	32320600	33172479	CCN4	133191039	8	trans	QSER1
11	126372477	126242372	C	T	0.137228	-0.0635768	0.00791774	15.01	CCN4_O95388_OID21444_v1_Oncology	126122477	126622477	CCN4	133191039	8	trans	ST3GAL4
12	123267716	123752263	C	T	0.0578656	0.0797815	0.011648	11.1297	CCN4_O95388_OID21444_v1_Oncology	123017716	123517716	CCN4	133191039	8	trans	CDK2AP1
16	11689087	11782943	C	CTT	0.455035	0.0375962	0.00551266	11.0407	CCN4_O95388_OID21444_v1_Oncology	11439087	11939087	CCN4	133191039	8	trans	TXNDC11
17	7166093	7069412	G	A	0.00602968	0.282676	0.0385704	12.6342	CCN4_O95388_OID21444_v1_Oncology	6916093	7416093	CCN4	133191039	8	trans	ASGR1
19	32405810	32896716	C	G	0.171957	0.069077	0.00721689	20.9776	CCN4_O95388_OID21444_v1_Oncology	32155810	32655810	CCN4	133191039	8	trans	DPY19L3
19	55027612	55538980	T	C	0.838307	0.0680385	0.0074324	19.262	CCN4_O95388_OID21444_v1_Oncology	54777612	55277612	CCN4	133191039	8	trans	RDH13
4	76451770	77372923	T	C	0.424139	0.0412718	0.00555371	12.9688	CCN5_O76076_OID21068_v1_Neurology	76201770	76701770	CCN5	44714844	20	trans	SHROOM3
6	80685453	81395170	A	G	0.38306	-0.0381236	0.00562575	10.91	CCN5_O76076_OID21068_v1_Neurology	80435453	80935453	CCN5	44714844	20	trans	BCKDHB
11	10094502	10116049	A	T	0.492521	-0.0402793	0.00545527	12.8122	CCN5_O76076_OID21068_v1_Neurology	9844502	10344502	CCN5	44714844	20	trans	ADM
12	9165188	9317784	A	G	0.299534	-0.0443031	0.00596493	12.9552	CCN5_O76076_OID21068_v1_Neurology	8915188	9415188	CCN5	44714844	20	trans	PZP
6	32634888	32602665	C	CT	0.352892	0.103513	0.0065741	55.1325	CCNE1_P24864_OID30456_v1_Inflammation_II	30929857	33330765	CCNE1	29811991	19	trans	HLA-DQA1
8	80347591	81259826	T	C	0.647284	0.0487464	0.00655404	12.9892	CCNE1_P24864_OID30456_v1_Inflammation_II	80097591	80597591	CCNE1	29811991	19	trans	ZBTB10
12	54325905	54719689	A	G	0.441892	0.041309	0.00580423	11.9576	CCS_O14618_OID20973_v1_Neurology	54075905	54575905	CCS	66593153	11	trans	COPZ1
1	114440909	114983531	C	T	0.00107669	-0.67604	0.0996591	10.9308	CD101_Q93033_OID31480_v1_Oncology_II	114190909	114690909	CD101	117001750	1	trans	TRIM33
1	115876415	116419036	C	A	0.00410702	-0.453784	0.0500647	18.9003	CD101_Q93033_OID31480_v1_Oncology_II	115626415	116126415	CD101	117001750	1	trans	NHLH2
1	121558648	121300446	A	G	0.000639604	-0.910611	0.134191	10.938	CD101_Q93033_OID31480_v1_Oncology_II	121308648	121808648	CD101	117001750	1	trans	NOTCH2
6	32619264	32587041	G	A	0.801888	-0.0845251	0.00590115	45.8067	CD101_Q93033_OID31480_v1_Oncology_II	31129497	33339120	CD101	117001750	1	trans	HLA-DQA1
7	129137407	128777461	C	T	0.564187	-0.0421912	0.00472949	18.3347	CD101_Q93033_OID31480_v1_Oncology_II	128887407	129387407	CD101	117001750	1	trans	TSPAN33
10	69434250	71194006	G	A	0.433486	0.0698722	0.00477235	47.8132	CD101_Q93033_OID31480_v1_Oncology_II	69184250	69684250	CD101	117001750	1	trans	TSPAN15
12	111446804	111884608	T	C	0.539467	-0.0590836	0.00479167	34.2072	CD101_Q93033_OID31480_v1_Oncology_II	110912330	112652962	CD101	117001750	1	trans	ATXN2
15	58467741	58759940	A	T	0.11198	0.0538476	0.00745798	12.2845	CD101_Q93033_OID31480_v1_Oncology_II	58217741	58717741	CD101	117001750	1	trans	LIPC
17	7251756	7155075	G	GGGGGCA	0.00294016	0.370408	0.0502567	12.769	CD101_Q93033_OID31480_v1_Oncology_II	7001756	7501756	CD101	117001750	1	trans	ELP5
19	48330351	48833608	A	G	0.037876	-0.16601	0.0122993	40.7908	CD101_Q93033_OID31480_v1_Oncology_II	48080351	48580351	CD101	117001750	1	trans	TMEM143
20	3724468	3705115	G	C	0.0109199	0.350149	0.022921	51.9588	CD101_Q93033_OID31480_v1_Oncology_II	3474468	3974468	CD101	117001750	1	trans	HSPA12B
2	27508073	27730940	T	C	0.615822	0.0519723	0.00480215	26.5708	CD109_Q6YHK3_OID21108_v1_Neurology	27258073	27758073	CD109	73695785	6	trans	GCKR
6	71746859	72456562	T	C	0.00261239	-0.503749	0.0619829	15.3573	CD109_Q6YHK3_OID21108_v1_Neurology	71010643	71996859	CD109	73695785	6	trans	RIMS1
6	77049897	77759614	C	T	0.00300386	-0.564264	0.0631739	18.3781	CD109_Q6YHK3_OID21108_v1_Neurology	76799897	77299897	CD109	73695785	6	trans	HTR1B
9	133262254	136137657	C	T	0.0700913	0.354835	0.00932413	316.156	CD109_Q6YHK3_OID21108_v1_Neurology	132482691	133773026	CD109	73695785	6	trans	ABO
10	17833858	17875857	T	G	0.659178	0.0943488	0.00491589	81.3702	CD109_Q6YHK3_OID21108_v1_Neurology	17583858	18083858	CD109	73695785	6	trans	TMEM236
11	126362442	126232337	C	T	0.137944	-0.0513884	0.0067933	13.4099	CD109_Q6YHK3_OID21108_v1_Neurology	126112442	126612442	CD109	73695785	6	trans	ST3GAL4
17	7166093	7069412	G	A	0.00606561	0.516626	0.0329638	54.6323	CD109_Q6YHK3_OID21108_v1_Neurology	6916093	7416093	CD109	73695785	6	trans	ASGR1
17	28367840	26694861	G	A	0.477915	-0.0333855	0.00465443	12.134	CD109_Q6YHK3_OID21108_v1_Neurology	28117840	28617840	CD109	73695785	6	trans	VTN
17	45604405	43681771	C	T	0.181314	-0.0438249	0.00633838	11.3274	CD109_Q6YHK3_OID21108_v1_Neurology	45354405	45854405	CD109	73695785	6	trans	LINC02210-CRHR1
17	46315932	44393298	T	TC	0.198669	-0.0417538	0.00597631	11.5502	CD109_Q6YHK3_OID21108_v1_Neurology	46065932	46565932	CD109	73695785	6	trans	LRRC37A
19	7766340	7831226	A	T	0.291677	-0.0458721	0.00516031	18.2116	CD109_Q6YHK3_OID21108_v1_Neurology	7516340	8016340	CD109	73695785	6	trans	CLEC4M
1	172441827	172410967	G	A	0.546131	0.089768	0.00600226	49.8447	CD14_P08571_OID20378_v1_Cardiometabolic	172191827	172691827	CD14	140631728	5	trans	C1orf105
8	125487789	126500031	C	G	0.412373	-0.06758	0.00609063	27.8808	CD14_P08571_OID20378_v1_Cardiometabolic	125237789	125737789	CD14	140631728	5	trans	TRIB1
9	133274084	136149500	T	C	0.32461	-0.0606398	0.00632153	21.066	CD14_P08571_OID20378_v1_Cardiometabolic	133024084	133524084	CD14	140631728	5	trans	ABO
10	17833858	17875857	T	G	0.659238	0.0787118	0.00624034	35.7492	CD14_P08571_OID20378_v1_Cardiometabolic	17583858	18083858	CD14	140631728	5	trans	TMEM236
10	63511728	65271488	A	T	0.466676	0.0578252	0.00594	21.6695	CD14_P08571_OID20378_v1_Cardiometabolic	62906270	63761728	CD14	140631728	5	trans	REEP3
17	66228657	64224775	C	T	0.0296151	0.169988	0.0174828	21.6192	CD14_P08571_OID20378_v1_Cardiometabolic	65978657	66478657	CD14	140631728	5	trans	APOH
1	2579316	2510755	G	A	0.13574	0.0635088	0.00870232	12.5342	CD160_O95971_OID20647_v1_Inflammation	2329316	2829316	CD160	145719471	1	trans	PRXL2B
1	24908124	25234615	A	G	0.41563	-0.0509501	0.00622215	15.5776	CD160_O95971_OID20647_v1_Inflammation	24658124	25158124	CD160	145719471	1	trans	RUNX3
1	120110666	120653251	C	T	0.642205	-0.0604226	0.00643964	20.1927	CD160_O95971_OID20647_v1_Inflammation	119860666	120360666	CD160	145719471	1	trans	NOTCH2
1	121526855	121268653	C	T	0.10255	-0.124058	0.0106003	30.9114	CD160_O95971_OID20647_v1_Inflammation	120590358	121776855	CD160	145719471	1	trans	NOTCH2
1	143906794	120903847	A	T	0.0776915	-0.132347	0.0128968	23.981	CD160_O95971_OID20647_v1_Inflammation	143656794	144156794	CD160	145719471	1	trans	NOTCH2
1	148550308	145359251	A	C	0.0775653	-0.197127	0.0124641	55.6143	CD160_O95971_OID20647_v1_Inflammation	147449979	149236598	CD160	145719471	1	trans	HJV
2	62298212	62525347	A	T	0.516929	0.0435208	0.00581182	13.1564	CD160_O95971_OID20647_v1_Inflammation	62048212	62548212	CD160	145719471	1	trans	B3GNT2
2	111050100	111807677	G	A	0.273753	-0.151074	0.00651493	118.23	CD160_O95971_OID20647_v1_Inflammation	110492448	111300100	CD160	145719471	1	trans	BCL2L11
2	196926710	197791434	C	T	0.0159896	-0.25894	0.0243773	25.6288	CD160_O95971_OID20647_v1_Inflammation	196348900	197176710	CD160	145719471	1	trans	ANKRD44
2	197512965	198377689	G	T	0.670462	0.05233	0.00617466	16.6286	CD160_O95971_OID20647_v1_Inflammation	197262965	198013218	CD160	145719471	1	trans	MOB4
3	47046347	47087837	T	A	0.409128	-0.0402122	0.00586434	11.1531	CD160_O95971_OID20647_v1_Inflammation	46796347	47296347	CD160	145719471	1	trans	SETD2
5	132485950	131821642	CCCTACTTCCTTCCTCA	C	0.334531	-0.0654597	0.00615856	25.6609	CD160_O95971_OID20647_v1_Inflammation	131978943	132735950	CD160	145719471	1	trans	IRF1
6	31269478	31237255	G	A	0.619165	0.107291	0.00596409	71.6278	CD160_O95971_OID20647_v1_Inflammation	30731893	32839849	CD160	145719471	1	trans	HLA-C
9	16900767	16900765	C	T	0.591187	0.0406656	0.00598199	10.9744	CD160_O95971_OID20647_v1_Inflammation	16650767	17150767	CD160	145719471	1	trans	CNTLN
10	5973234	6015197	T	C	0.339767	0.0643934	0.00606989	25.5661	CD160_O95971_OID20647_v1_Inflammation	5723234	6223234	CD160	145719471	1	trans	IL15RA
10	92672243	94432000	C	T	0.436806	0.085444	0.00584279	47.7036	CD160_O95971_OID20647_v1_Inflammation	92422243	92922243	CD160	145719471	1	trans	HHEX
10	124669394	126357963	C	A	0.865322	-0.0595944	0.00854836	11.5035	CD160_O95971_OID20647_v1_Inflammation	124419394	124919394	CD160	145719471	1	trans	FAM53B
11	128197509	128067404	C	T	0.337921	-0.0791135	0.00608594	37.909	CD160_O95971_OID20647_v1_Inflammation	127947509	128447509	CD160	145719471	1	trans	ETS1
12	14294975	14447909	A	G	0.690177	0.0436962	0.00623928	11.6024	CD160_O95971_OID20647_v1_Inflammation	14044975	14544975	CD160	145719471	1	trans	ATF7IP
12	111446804	111884608	T	C	0.539197	-0.138903	0.00587815	122.726	CD160_O95971_OID20647_v1_Inflammation	110647948	112977442	CD160	145719471	1	trans	ATXN2
17	35476573	33803592	G	A	0.386156	-0.0620736	0.00592212	24.9792	CD160_O95971_OID20647_v1_Inflammation	35226573	35726573	CD160	145719471	1	trans	SLFN12L
19	16356948	16467759	A	G	0.764239	0.0466401	0.00680966	11.129	CD160_O95971_OID20647_v1_Inflammation	16106948	16606948	CD160	145719471	1	trans	EPS15L1
19	48703205	49206462	C	T	0.500931	-0.0563668	0.00577626	21.7698	CD160_O95971_OID20647_v1_Inflammation	48453205	48953205	CD160	145719471	1	trans	FUT2
22	39112869	39508874	A	AAAAAT	0.106085	0.0727584	0.00948523	13.7669	CD160_O95971_OID20647_v1_Inflammation	38862869	39362869	CD160	145719471	1	trans	CBX7
1	107053821	107596443	A	G	0.656496	-0.042763	0.00606843	11.7374	CD163_Q86VB7_OID20360_v1_Cardiometabolic	106803821	107303821	CD163	7470811	12	trans	PRMT6
1	161530340	161500130	A	G	0.314607	0.057223	0.00624902	19.2733	CD163_Q86VB7_OID20360_v1_Cardiometabolic	161280340	161780340	CD163	7470811	12	trans	HSPA6
2	134208991	134966562	C	A	0.0366111	-0.659461	0.0156213	388.713	CD163_Q86VB7_OID20360_v1_Cardiometabolic	133667644	135097855	CD163	7470811	12	trans	MGAT5
2	202622300	203487023	G	C	0.293252	0.0586107	0.00644294	19.0317	CD163_Q86VB7_OID20360_v1_Cardiometabolic	202372300	202872300	CD163	7470811	12	trans	FAM117B
3	168084988	167802776	C	G	0.502219	0.0421905	0.00580092	12.4542	CD163_Q86VB7_OID20360_v1_Cardiometabolic	167834988	168334988	CD163	7470811	12	trans	GOLIM4
3	186871601	186589390	C	T	0.169475	-0.0843384	0.00772015	27.0552	CD163_Q86VB7_OID20360_v1_Cardiometabolic	186621601	187121601	CD163	7470811	12	trans	ADIPOQ
4	99132743	100053894	A	T	0.705313	-0.0592744	0.00626521	20.5152	CD163_Q86VB7_OID20360_v1_Cardiometabolic	98882743	99382743	CD163	7470811	12	trans	ADH4
5	69961248	69257075	G	GT	0.0804162	0.105729	0.0108136	21.8515	CD163_Q86VB7_OID20360_v1_Cardiometabolic	68996924	70211248	CD163	7470811	12	trans	SERF1B
5	71369699	70665526	T	A	0.0625576	0.161702	0.0121411	39.7432	CD163_Q86VB7_OID20360_v1_Cardiometabolic	70296797	71913024	CD163	7470811	12	trans	BDP1
5	132486532	131822224	T	C	0.344701	-0.0437943	0.00603694	12.3942	CD163_Q86VB7_OID20360_v1_Cardiometabolic	132236532	132736532	CD163	7470811	12	trans	IRF1
6	32714154	32681931	A	AT	0.246109	-0.0469419	0.00695231	10.8362	CD163_Q86VB7_OID20360_v1_Cardiometabolic	32464154	32964154	CD163	7470811	12	trans	HLA-DQA2
6	95571342	96019218	C	A	0.0831143	0.0710523	0.0103504	11.1763	CD163_Q86VB7_OID20360_v1_Cardiometabolic	95321342	95821342	CD163	7470811	12	trans	MANEA
6	109320671	109641874	C	CA	0.463111	-0.0492866	0.00588212	16.2728	CD163_Q86VB7_OID20360_v1_Cardiometabolic	109070671	109570671	CD163	7470811	12	trans	CD164
7	150813885	150510973	C	G	0.468134	0.0493153	0.00576232	16.9408	CD163_Q86VB7_OID20360_v1_Cardiometabolic	150563885	151063885	CD163	7470811	12	trans	AOC1
8	115647005	116659232	TTTTG	T	0.272192	-0.0588679	0.00650941	18.8189	CD163_Q86VB7_OID20360_v1_Cardiometabolic	115397005	115897005	CD163	7470811	12	trans	TRPS1
9	33117967	33117965	C	T	0.375359	0.092899	0.00604818	52.5166	CD163_Q86VB7_OID20360_v1_Cardiometabolic	32867967	33367967	CD163	7470811	12	trans	B4GALT1
9	133271182	136146597	C	T	0.25006	0.0787616	0.00663149	31.8068	CD163_Q86VB7_OID20360_v1_Cardiometabolic	133021182	133521182	CD163	7470811	12	trans	ABO
9	137099084	139993536	C	T	0.382893	0.050046	0.00591393	16.5818	CD163_Q86VB7_OID20360_v1_Cardiometabolic	136849084	137349084	CD163	7470811	12	trans	DPP7
10	17218291	17260290	A	G	0.422033	0.0428667	0.00580777	12.8035	CD163_Q86VB7_OID20360_v1_Cardiometabolic	16968291	17468291	CD163	7470811	12	trans	VIM
11	47395195	47416746	C	T	0.383835	0.0626038	0.00593077	25.3208	CD163_Q86VB7_OID20360_v1_Cardiometabolic	47145195	48964540	CD163	7470811	12	trans	SLC39A13
11	126362291	126232186	G	A	0.0588921	-0.214361	0.0122598	67.7282	CD163_Q86VB7_OID20360_v1_Cardiometabolic	126112291	126612291	CD163	7470811	12	trans	ST3GAL4
11	134402911	134272805	TC	T	0.147214	0.0576775	0.00819948	11.6984	CD163_Q86VB7_OID20360_v1_Cardiometabolic	134152911	134652911	CD163	7470811	12	trans	B3GAT1
12	111472415	111910219	A	G	0.52638	-0.081349	0.00585675	43.1364	CD163_Q86VB7_OID20360_v1_Cardiometabolic	110912330	112977442	CD163	7470811	12	trans	ATXN2
16	72045758	72079657	C	T	0.190221	-0.0904951	0.00731278	34.4471	CD163_Q86VB7_OID20360_v1_Cardiometabolic	71343609	72295758	CD163	7470811	12	trans	TXNL4B
17	7166093	7069412	G	A	0.00602785	1.75486	0.0410858	397.875	CD163_Q86VB7_OID20360_v1_Cardiometabolic	6613667	7782506	CD163	7470811	12	trans	ASGR1
19	48703417	49206674	G	A	0.501328	0.0654177	0.0057613	29.1531	CD163_Q86VB7_OID20360_v1_Cardiometabolic	48453417	48953417	CD163	7470811	12	trans	FUT2
19	55312964	55824332	T	G	0.523675	0.0422308	0.00580851	12.4459	CD163_Q86VB7_OID20360_v1_Cardiometabolic	55062964	55562964	CD163	7470811	12	trans	TMEM150B
22	43928847	44324727	C	G	0.214687	0.0524357	0.00693832	13.386	CD163_Q86VB7_OID20360_v1_Cardiometabolic	43678847	44178847	CD163	7470811	12	trans	PNPLA3
1	29244746	29571258	A	G	0.00557724	0.340916	0.0444943	13.7374	CD164L2_Q6UWJ8_OID30922_v1_Neurology_II	28994746	29494746	CD164L2	27379176	1	trans	PTPRU
1	202142651	202111779	T	G	0.936768	-0.157136	0.0124946	35.5453	CD164_Q04900_OID21080_v1_Neurology	201892651	202392651	CD164	109366514	6	trans	PTPN7
1	225837587	226025288	G	A	0.196396	-0.0607531	0.00772691	14.4243	CD164_Q04900_OID21080_v1_Neurology	225587587	226087587	CD164	109366514	6	trans	TMEM63A
3	56815721	56849749	T	C	0.588868	-0.0466187	0.00621749	13.1884	CD164_Q04900_OID21080_v1_Neurology	56565721	57065721	CD164	109366514	6	trans	ARHGEF3
3	58265003	58250730	A	AT	0.424543	-0.0835837	0.00620964	40.5723	CD164_Q04900_OID21080_v1_Neurology	58015003	58771759	CD164	109366514	6	trans	ABHD6
7	12229042	12268668	A	C	0.418287	0.0456197	0.00617265	12.8352	CD164_Q04900_OID21080_v1_Neurology	11979042	12479042	CD164	109366514	6	trans	TMEM106B
8	11842479	11699988	C	T	0.279467	-0.045896	0.00677384	10.9066	CD164_Q04900_OID21080_v1_Neurology	11592479	12092479	CD164	109366514	6	trans	CTSB
8	105570896	106583124	A	G	0.280464	-0.0506798	0.00675524	13.2026	CD164_Q04900_OID21080_v1_Neurology	105320896	105820896	CD164	109366514	6	trans	OXR1
9	27612421	27612419	G	T	0.281725	-0.0476753	0.00683684	11.5092	CD164_Q04900_OID21080_v1_Neurology	27362421	27862421	CD164	109366514	6	trans	C9orf72
9	96356163	99118445	G	A	0.258112	-0.06818	0.00697415	21.8459	CD164_Q04900_OID21080_v1_Neurology	96106163	96913719	CD164	109366514	6	trans	ZNF367
9	113152303	115914583	C	T	0.0187866	-0.190235	0.0237098	14.9881	CD164_Q04900_OID21080_v1_Neurology	112902303	113402303	CD164	109366514	6	trans	SLC31A2
10	63341447	65101207	G	C	0.41368	0.0634716	0.00617863	24.0292	CD164_Q04900_OID21080_v1_Neurology	63091447	63843995	CD164	109366514	6	trans	JMJD1C
14	92750678	93217023	G	A	0.0361217	-0.181987	0.0168667	26.4144	CD164_Q04900_OID21080_v1_Neurology	92500678	93000678	CD164	109366514	6	trans	GOLGA5
19	55027612	55538980	T	C	0.83819	0.0873973	0.00831525	25.1119	CD164_Q04900_OID21080_v1_Neurology	54777612	55277612	CD164	109366514	6	trans	RDH13
10	81744095	83503851	A	G	0.000588858	0.724925	0.107451	10.8199	CD177_Q8N6Q3_OID21119_v1_Neurology	81494095	81994095	CD177	43353686	19	trans	NRG3
17	7166093	7069412	G	A	0.00607462	0.250586	0.0338748	12.8574	CD177_Q8N6Q3_OID21119_v1_Neurology	6916093	7416093	CD177	43353686	19	trans	ASGR1
17	40005878	38162131	CT	C	0.482862	-0.0341853	0.00500602	11.0675	CD177_Q8N6Q3_OID21119_v1_Neurology	39755878	40255878	CD177	43353686	19	trans	CSF3
1	39937698	40403370	G	T	0.257092	0.0504352	0.00660142	13.6633	CD1C_P29017_OID21483_v1_Oncology	39687698	40187698	CD1C	158289923	1	trans	MFSD2A
1	54400612	54866285	A	C	0.4879	0.039523	0.00582912	10.921	CD1C_P29017_OID21483_v1_Oncology	54150612	54650612	CD1C	158289923	1	trans	ACOT11
1	59674575	60140247	G	A	0.119523	-0.0982697	0.00914824	26.1892	CD1C_P29017_OID21483_v1_Oncology	59424575	59924575	CD1C	158289923	1	trans	HOOK1
1	92376810	92842367	A	C	0.0137057	-0.181948	0.0255726	11.9509	CD1C_P29017_OID21483_v1_Oncology	92126810	92626810	CD1C	158289923	1	trans	RPAP2
1	196615191	196584321	A	G	0.75266	0.0479301	0.00686709	11.5289	CD1C_P29017_OID21483_v1_Oncology	196365191	196865191	CD1C	158289923	1	trans	CFH
2	65412409	65639543	C	A	0.427696	0.040706	0.00586201	11.419	CD1C_P29017_OID21483_v1_Oncology	65162409	65662409	CD1C	158289923	1	trans	SPRED2
2	144713722	145471289	A	T	0.0800375	-0.103332	0.0105738	21.8303	CD1C_P29017_OID21483_v1_Oncology	144463722	144963722	CD1C	158289923	1	trans	ZEB2
2	202623726	203488449	G	A	0.292691	-0.0553879	0.00630901	17.7834	CD1C_P29017_OID21483_v1_Oncology	202373726	202873726	CD1C	158289923	1	trans	FAM117B
4	105272003	106193160	C	G	0.526911	-0.0455556	0.0058034	14.3803	CD1C_P29017_OID21483_v1_Oncology	105022003	105522003	CD1C	158289923	1	trans	PPA2
5	150066032	149445595	A	G	0.748079	0.0456956	0.00669194	11.0663	CD1C_P29017_OID21483_v1_Oncology	149816032	150316032	CD1C	158289923	1	trans	CSF1R
6	31344135	31311912	G	T	0.160955	0.213036	0.00795179	157.384	CD1C_P29017_OID21483_v1_Oncology	25167195	33478620	CD1C	158289923	1	trans	HLA-B
6	33820795	33788572	C	T	0.0350235	0.119808	0.0160284	13.1116	CD1C_P29017_OID21483_v1_Oncology	33570795	34070795	CD1C	158289923	1	trans	MLN
6	44623269	44591006	T	C	0.0976837	0.122861	0.00987118	34.8349	CD1C_P29017_OID21483_v1_Oncology	44373269	44873269	CD1C	158289923	1	trans	SUPT3H
6	90296508	91006227	G	A	0.335463	-0.0957234	0.00624009	52.3842	CD1C_P29017_OID21483_v1_Oncology	90046508	90546508	CD1C	158289923	1	trans	MAP3K7
7	92617430	92246744	C	G	0.239926	0.0551804	0.00672123	15.6547	CD1C_P29017_OID21483_v1_Oncology	92367430	92867430	CD1C	158289923	1	trans	CDK6
8	115586972	116599199	T	G	0.582402	-0.0406238	0.005884	11.2966	CD1C_P29017_OID21483_v1_Oncology	115336972	115836972	CD1C	158289923	1	trans	TRPS1
11	47341664	47363215	G	T	0.649377	0.0420009	0.0061209	11.1677	CD1C_P29017_OID21483_v1_Oncology	47091664	47591664	CD1C	158289923	1	trans	MYBPC3
11	72139110	71850156	C	CTA	0.0779949	-0.412822	0.0108778	314.429	CD1C_P29017_OID21483_v1_Oncology	71526384	72642807	CD1C	158289923	1	trans	FOLR3
11	118930931	118801640	A	T	0.54755	0.0516706	0.00583933	18.0529	CD1C_P29017_OID21483_v1_Oncology	118680931	119180931	CD1C	158289923	1	trans	UPK2
11	122655065	122525773	C	A	0.245371	0.0675763	0.00673853	22.9416	CD1C_P29017_OID21483_v1_Oncology	122405065	122905065	CD1C	158289923	1	trans	UBASH3B
12	54228544	54622328	GGA	G	0.0959778	0.0730486	0.00982977	12.9687	CD1C_P29017_OID21483_v1_Oncology	53978544	54478544	CD1C	158289923	1	trans	CBX5
12	111446804	111884608	T	C	0.539105	-0.10567	0.00586379	71.8735	CD1C_P29017_OID21483_v1_Oncology	110647948	112977442	CD1C	158289923	1	trans	ATXN2
13	28029870	28604007	T	C	0.0127077	0.361374	0.0266079	41.2874	CD1C_P29017_OID21483_v1_Oncology	27779870	28279870	CD1C	158289923	1	trans	FLT3
16	11728210	11822066	T	C	0.288899	-0.109932	0.00637838	65.8386	CD1C_P29017_OID21483_v1_Oncology	11478210	11978210	CD1C	158289923	1	trans	ZC3H7A
16	79476626	79510523	G	A	0.213654	-0.0487784	0.00702323	11.4229	CD1C_P29017_OID21483_v1_Oncology	79226626	79726626	CD1C	158289923	1	trans	MAF
16	85985027	86018633	C	T	0.62092	-0.0425543	0.00593254	12.1346	CD1C_P29017_OID21483_v1_Oncology	85735027	86235027	CD1C	158289923	1	trans	IRF8
17	7203059	7106378	G	A	0.00485343	0.322245	0.0448172	12.1891	CD1C_P29017_OID21483_v1_Oncology	6953059	7453059	CD1C	158289923	1	trans	ACADVL
17	69085137	67081278	A	G	0.0207543	0.141617	0.0201324	11.6983	CD1C_P29017_OID21483_v1_Oncology	68835137	69335137	CD1C	158289923	1	trans	ABCA6
19	33268667	33759573	T	C	0.553643	-0.0477785	0.00585076	15.4973	CD1C_P29017_OID21483_v1_Oncology	33018667	33518667	CD1C	158289923	1	trans	CEBPA
19	49476141	49979398	G	A	0.0836623	0.0786102	0.0103523	13.5067	CD1C_P29017_OID21483_v1_Oncology	49226141	49726141	CD1C	158289923	1	trans	FLT3LG
20	50339058	48955595	A	G	0.36688	0.071506	0.00608582	31.1491	CD1C_P29017_OID21483_v1_Oncology	50089058	50589058	CD1C	158289923	1	trans	CEBPB
1	43822692	44288364	C	G	0.477309	0.0326053	0.00474202	11.2102	CD200R1_Q8TD46_OID20595_v1_Inflammation	43572692	44072692	CD200R1	112921205	3	trans	ARTN
2	62375785	62602920	T	C	0.208238	-0.0527991	0.00585826	18.6969	CD200R1_Q8TD46_OID20595_v1_Inflammation	62125785	62625785	CD200R1	112921205	3	trans	TMEM17
2	119437075	120194651	A	AGTGTGC	0.866744	-0.0527333	0.00698052	13.3758	CD200R1_Q8TD46_OID20595_v1_Inflammation	119187075	119687075	CD200R1	112921205	3	trans	SCTR
2	134256555	135014126	T	C	0.770207	-0.0399515	0.00565198	11.8054	CD200R1_Q8TD46_OID20595_v1_Inflammation	134006555	134506555	CD200R1	112921205	3	trans	MGAT5
3	98684125	98402969	C	T	0.432467	-0.309621	0.00624887	534.896	CD200R1_Q8TD46_OID20595_v1_Inflammation	97473706	100471371	CD200R1	112921205	3	trans	ST3GAL6
5	111655680	110991377	C	G	0.286417	-0.0380303	0.00526917	12.2762	CD200R1_Q8TD46_OID20595_v1_Inflammation	111405680	111905680	CD200R1	112921205	3	trans	NREP
6	32668263	32636040	T	C	0.685561	-0.0767671	0.00523545	47.9534	CD200R1_Q8TD46_OID20595_v1_Inflammation	30716674	32918263	CD200R1	112921205	3	trans	HLA-DQB1
8	9329732	9187242	A	G	0.899117	-0.0604297	0.00786848	13.7983	CD200R1_Q8TD46_OID20595_v1_Inflammation	9079732	9579732	CD200R1	112921205	3	trans	PPP1R3B
8	104960313	105972541	C	T	0.138419	0.0596085	0.00733246	15.3651	CD200R1_Q8TD46_OID20595_v1_Inflammation	104710313	105210313	CD200R1	112921205	3	trans	ZFPM2
9	33121572	33121570	G	A	0.321377	0.0364054	0.00513428	11.8745	CD200R1_Q8TD46_OID20595_v1_Inflammation	32871572	33371572	CD200R1	112921205	3	trans	B4GALT1
9	133266456	136141870	C	T	0.182223	-0.224634	0.0061955	287.123	CD200R1_Q8TD46_OID20595_v1_Inflammation	133016456	133769040	CD200R1	112921205	3	trans	ABO
10	69437555	71197311	T	C	0.433972	0.0556825	0.00480977	30.2682	CD200R1_Q8TD46_OID20595_v1_Inflammation	69187555	69687555	CD200R1	112921205	3	trans	TSPAN15
11	60385111	60152584	G	A	0.317537	0.0387934	0.00508873	13.6071	CD200R1_Q8TD46_OID20595_v1_Inflammation	60135111	60635111	CD200R1	112921205	3	trans	MS4A14
11	68041801	67809268	C	T	0.054781	0.0819228	0.0104348	14.384	CD200R1_Q8TD46_OID20595_v1_Inflammation	67791801	68291801	CD200R1	112921205	3	trans	TCIRG1
11	126362291	126232186	G	A	0.0590082	-0.109361	0.0100858	26.6671	CD200R1_Q8TD46_OID20595_v1_Inflammation	126112291	126612291	CD200R1	112921205	3	trans	ST3GAL4
12	111569952	112007756	C	T	0.538447	-0.0578123	0.00483147	32.2701	CD200R1_Q8TD46_OID20595_v1_Inflammation	111020654	112652962	CD200R1	112921205	3	trans	BRAP
17	7166093	7069412	G	A	0.00595707	0.875035	0.0338341	146.755	CD200R1_Q8TD46_OID20595_v1_Inflammation	6916093	7416093	CD200R1	112921205	3	trans	ASGR1
17	28367840	26694861	G	A	0.477995	-0.0320316	0.00473435	10.8775	CD200R1_Q8TD46_OID20595_v1_Inflammation	28117840	28617840	CD200R1	112921205	3	trans	VTN
1	43682946	44148617	A	G	0.238442	0.0503112	0.00691107	12.4758	CD200_P41217_OID20603_v1_Inflammation	43432946	43932946	CD200	112332347	3	trans	ST3GAL3
1	179717975	179687110	C	T	0.0259811	0.144025	0.0192329	13.1568	CD200_P41217_OID20603_v1_Inflammation	179050653	179967975	CD200	112332347	3	trans	FAM163A
2	27508073	27730940	T	C	0.615758	0.0608216	0.00604509	23.0867	CD200_P41217_OID20603_v1_Inflammation	27258073	27758073	CD200	112332347	3	trans	GCKR
3	58417315	58403042	T	C	0.356273	0.0629092	0.006298	22.7677	CD200_P41217_OID20603_v1_Inflammation	58167315	58667315	CD200	112332347	3	trans	PDHB
3	98677506	98396350	C	T	0.0976378	0.0820094	0.0100863	15.3701	CD200_P41217_OID20603_v1_Inflammation	98427506	99541718	CD200	112332347	3	trans	ST3GAL6
3	110436461	110155308	A	C	0.00124052	-0.601907	0.0874205	11.2387	CD200_P41217_OID20603_v1_Inflammation	110186461	110686461	CD200	112332347	3	trans	NECTIN3
9	133262254	136137657	C	T	0.0699084	0.26434	0.0116071	114.081	CD200_P41217_OID20603_v1_Inflammation	132741553	133773026	CD200	112332347	3	trans	ABO
10	17833858	17875857	T	G	0.659575	0.0953491	0.00618237	52.9389	CD200_P41217_OID20603_v1_Inflammation	17583858	18083858	CD200	112332347	3	trans	TMEM236
16	20353760	20365082	C	CT	0.1645	-0.0557383	0.00807615	11.2889	CD200_P41217_OID20603_v1_Inflammation	20103760	20603760	CD200	112332347	3	trans	PDILT
17	7166093	7069412	G	A	0.00597249	0.34197	0.0418245	15.5336	CD200_P41217_OID20603_v1_Inflammation	6916093	7416093	CD200	112332347	3	trans	ASGR1
17	59791184	57868545	CTTTTTTT	C	0.567407	0.0446123	0.00605798	12.7491	CD200_P41217_OID20603_v1_Inflammation	59541184	60041184	CD200	112332347	3	trans	TUBD1
22	39464125	39860130	C	T	0.748717	-0.0776622	0.00695735	28.2067	CD200_P41217_OID20603_v1_Inflammation	39214125	39714125	CD200	112332347	3	trans	MGAT3
1	212776703	212950045	TAAAAC	T	0.132347	-0.0776895	0.00836853	19.7852	CD207_Q9UJ71_OID21298_v1_Oncology	212526703	213026703	CD207	70830211	2	trans	TATDN3
2	12561380	12701506	A	T	0.229412	0.0886081	0.00727001	33.4444	CD207_Q9UJ71_OID21298_v1_Oncology	12311380	12811380	CD207	70830211	2	trans	TRIB2
2	202625718	203490441	T	G	0.293693	-0.0692173	0.00670362	24.2666	CD207_Q9UJ71_OID21298_v1_Oncology	202119084	202875718	CD207	70830211	2	trans	FAM117B
2	224908368	225773085	G	A	0.201994	0.0553354	0.00761156	12.4441	CD207_Q9UJ71_OID21298_v1_Oncology	224658368	225158368	CD207	70830211	2	trans	DOCK10
3	101523907	101242751	A	G	0.325635	-0.039861	0.00591253	10.8056	CD207_Q9UJ71_OID21298_v1_Oncology	101273907	101773907	CD207	70830211	2	trans	TRMT10C
3	185330526	185048314	T	C	0.771842	-0.0656377	0.00661497	22.4788	CD207_Q9UJ71_OID21298_v1_Oncology	185080526	185580526	CD207	70830211	2	trans	MAP3K13
3	196689484	196416355	G	A	0.224211	-0.0461665	0.00668495	11.3024	CD207_Q9UJ71_OID21298_v1_Oncology	196439484	196939484	CD207	70830211	2	trans	CEP19
6	32651394	32619171	C	G	0.283913	-0.143647	0.00679702	98.411	CD207_Q9UJ71_OID21298_v1_Oncology	25230100	33704866	CD207	70830211	2	trans	HLA-DQB1
6	90222139	90931858	C	T	0.349389	-0.100774	0.00585767	65.6044	CD207_Q9UJ71_OID21298_v1_Oncology	89972139	90472139	CD207	70830211	2	trans	MAP3K7
6	167110751	167524239	G	A	0.491564	-0.0508818	0.00556213	19.2362	CD207_Q9UJ71_OID21298_v1_Oncology	166860751	167360751	CD207	70830211	2	trans	CCR6
7	28790881	28830498	A	G	0.614231	0.0726759	0.00568793	36.658	CD207_Q9UJ71_OID21298_v1_Oncology	28540881	29342663	CD207	70830211	2	trans	TRIL
8	115586972	116599199	T	G	0.582218	-0.083612	0.00562745	49.2086	CD207_Q9UJ71_OID21298_v1_Oncology	115336972	115836972	CD207	70830211	2	trans	TRPS1
9	133266456	136141870	C	T	0.182393	-0.0742203	0.00712189	24.7035	CD207_Q9UJ71_OID21298_v1_Oncology	133016456	133516456	CD207	70830211	2	trans	ABO
10	89029665	90789422	A	T	0.195629	0.0597174	0.00697825	16.9386	CD207_Q9UJ71_OID21298_v1_Oncology	88779665	89279665	CD207	70830211	2	trans	ACTA2
12	54304624	54698408	G	A	0.0942105	0.0720436	0.00954835	13.345	CD207_Q9UJ71_OID21298_v1_Oncology	54054624	54554624	CD207	70830211	2	trans	COPZ1
12	120881800	121319603	C	CA	0.482555	-0.124956	0.00553647	112.065	CD207_Q9UJ71_OID21298_v1_Oncology	120362447	121131800	CD207	70830211	2	trans	HNF1A
13	28029870	28604007	T	C	0.0127001	0.194845	0.0254529	13.7141	CD207_Q9UJ71_OID21298_v1_Oncology	27779870	28279870	CD207	70830211	2	trans	FLT3
15	78942615	79234957	G	A	0.105775	-0.0962845	0.00898771	26.0529	CD207_Q9UJ71_OID21298_v1_Oncology	78692615	79192615	CD207	70830211	2	trans	RASGRF1
16	70663511	70697414	T	G	0.105032	-0.0854693	0.00904596	20.4631	CD207_Q9UJ71_OID21298_v1_Oncology	70413511	70913511	CD207	70830211	2	trans	MTSS2
16	85985481	86019087	T	A	0.237745	-0.0537157	0.00651324	15.7899	CD207_Q9UJ71_OID21298_v1_Oncology	85735481	86235481	CD207	70830211	2	trans	IRF8
19	44909976	45413233	G	T	0.0825876	0.0722378	0.00988676	12.562	CD207_Q9UJ71_OID21298_v1_Oncology	44659976	45159976	CD207	70830211	2	trans	APOE
19	51810615	52313868	T	C	0.264672	-0.0619588	0.0062456	22.4693	CD207_Q9UJ71_OID21298_v1_Oncology	51560615	52060615	CD207	70830211	2	trans	ZNF577
1	11687847	11747904	C	T	0.00289769	0.334727	0.0489888	11.0793	CD209_Q9NNX6_OID20262_v1_Cardiometabolic	11437847	11937847	CD209	7739993	19	trans	DRAXIN
1	109274968	109817590	G	T	0.221345	-0.108332	0.00574742	78.5226	CD209_Q9NNX6_OID20262_v1_Cardiometabolic	109024968	109524968	CD209	7739993	19	trans	PSRC1
1	160681123	160650913	A	G	0.983941	0.213107	0.0315784	10.8258	CD209_Q9NNX6_OID20262_v1_Cardiometabolic	160431123	160931123	CD209	7739993	19	trans	CD48
1	182148516	182117651	T	G	0.312819	0.0349293	0.00517443	10.8313	CD209_Q9NNX6_OID20262_v1_Cardiometabolic	181898516	182398516	CD209	7739993	19	trans	ZNF648
2	182749194	183613921	T	C	0.629765	-0.0398257	0.00494303	15.1066	CD209_Q9NNX6_OID20262_v1_Cardiometabolic	182499194	182999194	CD209	7739993	19	trans	DNAJC10
4	82536066	83457219	T	C	0.00157344	0.524355	0.0684413	13.7353	CD209_Q9NNX6_OID20262_v1_Cardiometabolic	82286066	82786066	CD209	7739993	19	trans	TMEM150C
4	124788776	125709931	C	T	0.00128909	0.481493	0.0697146	11.3043	CD209_Q9NNX6_OID20262_v1_Cardiometabolic	124538776	125038776	CD209	7739993	19	trans	ANKRD50
4	165894820	166815972	T	A	0.000492505	0.872581	0.112818	13.9835	CD209_Q9NNX6_OID20262_v1_Cardiometabolic	165293014	166144820	CD209	7739993	19	trans	TLL1
5	11444696	11444808	T	C	0.00196728	-0.436033	0.0594521	12.6516	CD209_Q9NNX6_OID20262_v1_Cardiometabolic	11194696	11694696	CD209	7739993	19	trans	CTNND2
5	71369699	70665526	T	A	0.062528	-0.0728438	0.0101142	12.227	CD209_Q9NNX6_OID20262_v1_Cardiometabolic	71119699	71619699	CD209	7739993	19	trans	BDP1
6	105908171	106356046	C	T	0.126601	0.0596927	0.00725886	15.7038	CD209_Q9NNX6_OID20262_v1_Cardiometabolic	105658171	106158171	CD209	7739993	19	trans	PRDM1
9	133273813	136149229	T	C	0.322646	0.815274	0.00628741	3653.26	CD209_Q9NNX6_OID20262_v1_Cardiometabolic	132226469	133786945	CD209	7739993	19	trans	ABO
11	4554912	4576142	A	G	0.000685114	0.654456	0.092092	11.9245	CD209_Q9NNX6_OID20262_v1_Cardiometabolic	4304912	4804912	CD209	7739993	19	trans	OR52M1
11	47356845	47378396	C	T	0.399549	0.056657	0.00489163	30.2959	CD209_Q9NNX6_OID20262_v1_Cardiometabolic	47106845	48421519	CD209	7739993	19	trans	SPI1
11	48854294	48875846	G	T	0.166413	-0.0462317	0.00654827	11.779	CD209_Q9NNX6_OID20262_v1_Cardiometabolic	48604294	49357727	CD209	7739993	19	trans	TRIM51G
11	49655557	49677109	G	A	0.696892	0.0408577	0.00522271	14.2878	CD209_Q9NNX6_OID20262_v1_Cardiometabolic	49405557	49905557	CD209	7739993	19	trans	OR4C13
12	101480178	101873956	C	T	0.673111	0.0401155	0.00512186	14.3193	CD209_Q9NNX6_OID20262_v1_Cardiometabolic	101230178	101730178	CD209	7739993	19	trans	SPIC
12	111772942	112210746	CA	C	0.185904	0.0422607	0.00621158	10.9911	CD209_Q9NNX6_OID20262_v1_Cardiometabolic	111522942	112022942	CD209	7739993	19	trans	ALDH2
16	56959249	56993161	G	A	0.307993	0.0444339	0.00520034	16.8888	CD209_Q9NNX6_OID20262_v1_Cardiometabolic	56709249	57209249	CD209	7739993	19	trans	CETP
16	79547093	79580990	G	C	0.0960676	-0.0622354	0.00816744	13.5955	CD209_Q9NNX6_OID20262_v1_Cardiometabolic	79297093	79797093	CD209	7739993	19	trans	MAF
17	69085137	67081278	A	G	0.0208077	0.144103	0.0167253	17.1584	CD209_Q9NNX6_OID20262_v1_Cardiometabolic	68835137	69678367	CD209	7739993	19	trans	ABCA6
18	22554907	20134870	A	G	0.0010161	0.603918	0.0802058	13.2934	CD209_Q9NNX6_OID20262_v1_Cardiometabolic	22304907	22804907	CD209	7739993	19	trans	CTAGE1
21	15445619	16817938	G	A	0.291039	0.0375777	0.00527434	11.9814	CD209_Q9NNX6_OID20262_v1_Cardiometabolic	15195619	15695619	CD209	7739993	19	trans	USP25
2	27508073	27730940	T	C	0.615679	-0.0422108	0.00625716	10.8182	CD226_Q15762_OID30556_v1_Inflammation_II	27258073	27758073	CD226	69831158	18	trans	GCKR
3	18209017	18250509	C	A	0.204029	-0.0584249	0.00755802	13.969	CD226_Q15762_OID30556_v1_Inflammation_II	17959017	18459017	CD226	69831158	18	trans	SATB1
3	58310928	58296655	CA	C	0.422936	-0.0508717	0.00617819	15.7424	CD226_Q15762_OID30556_v1_Inflammation_II	58060928	58560928	CD226	69831158	18	trans	HTD2
3	123114156	122833003	C	T	0.579172	-0.0483244	0.00624893	13.9794	CD226_Q15762_OID30556_v1_Inflammation_II	122864156	123364156	CD226	69831158	18	trans	PDIA5
4	101848946	102770103	A	T	0.458892	-0.0417027	0.00611623	11.0359	CD226_Q15762_OID30556_v1_Inflammation_II	101598946	102098946	CD226	69831158	18	trans	SLC39A8
4	153540161	154461313	C	CT	0.0352239	0.120911	0.0167436	12.2883	CD226_Q15762_OID30556_v1_Inflammation_II	153290161	153790161	CD226	69831158	18	trans	TMEM131L
6	33573730	33541507	A	G	0.705375	0.0697036	0.00665069	24.9747	CD226_Q15762_OID30556_v1_Inflammation_II	33323730	33823730	CD226	69831158	18	trans	BAK1
6	109332622	109653825	C	T	0.365442	0.0502765	0.0063682	14.5369	CD226_Q15762_OID30556_v1_Inflammation_II	109082622	109957291	CD226	69831158	18	trans	CD164
6	135097494	135418632	TTAC	T	0.248181	0.0789954	0.00712929	27.8064	CD226_Q15762_OID30556_v1_Inflammation_II	134847494	135347494	CD226	69831158	18	trans	MYB
7	38202565	38242166	T	A	0.248782	-0.0521974	0.00701207	13.01	CD226_Q15762_OID30556_v1_Inflammation_II	37952565	38452565	CD226	69831158	18	trans	STARD3NL
7	80606698	80236014	T	G	0.417067	0.0459399	0.00614899	13.0996	CD226_Q15762_OID30556_v1_Inflammation_II	80356698	80856698	CD226	69831158	18	trans	SEMA3C
8	105569300	106581528	A	T	0.292177	-0.100123	0.00665737	50.3922	CD226_Q15762_OID30556_v1_Inflammation_II	105319300	105819300	CD226	69831158	18	trans	OXR1
9	4763176	4763176	T	C	0.513012	0.0517059	0.00609826	16.6429	CD226_Q15762_OID30556_v1_Inflammation_II	4513176	5013176	CD226	69831158	18	trans	RCL1
10	63288546	65048306	C	A	0.411406	0.0643751	0.00615947	24.8404	CD226_Q15762_OID30556_v1_Inflammation_II	63038546	63791965	CD226	69831158	18	trans	JMJD1C
10	102600127	104359884	C	T	0.314168	0.049	0.00654463	13.1522	CD226_Q15762_OID30556_v1_Inflammation_II	102350127	102850127	CD226	69831158	18	trans	TRIM8
11	1756874	1778104	G	A	0.0846029	-0.202894	0.0109034	76.5607	CD226_Q15762_OID30556_v1_Inflammation_II	1506874	2006874	CD226	69831158	18	trans	CTSD
11	119249666	119120376	CTTTT	C	0.244445	0.0512503	0.0074895	11.1103	CD226_Q15762_OID30556_v1_Inflammation_II	118999666	119499666	CD226	69831158	18	trans	CBL
12	6183525	6292691	T	C	0.492066	-0.0420374	0.00610754	11.2317	CD226_Q15762_OID30556_v1_Inflammation_II	5933525	6433525	CD226	69831158	18	trans	CD9
12	7990870	8143466	T	C	0.575681	0.0447293	0.00615155	12.4483	CD226_Q15762_OID30556_v1_Inflammation_II	7740870	8240870	CD226	69831158	18	trans	FOXJ2
12	111446804	111884608	T	C	0.538956	-0.071954	0.00618921	30.5156	CD226_Q15762_OID30556_v1_Inflammation_II	110912330	112718611	CD226	69831158	18	trans	ATXN2
14	65330128	65796846	G	C	0.784442	0.103572	0.00747669	42.9113	CD226_Q15762_OID30556_v1_Inflammation_II	65080128	65914971	CD226	69831158	18	trans	FUT8
16	28494339	28505660	G	C	0.131999	0.0670217	0.00903205	12.9328	CD226_Q15762_OID30556_v1_Inflammation_II	28244339	28744339	CD226	69831158	18	trans	APOBR
16	81837364	81870969	C	T	0.133674	0.0678351	0.0089296	13.5173	CD226_Q15762_OID30556_v1_Inflammation_II	81587364	82087364	CD226	69831158	18	trans	PLCG2
19	45257662	45760920	C	T	0.24869	-0.0511027	0.00704856	12.3804	CD226_Q15762_OID30556_v1_Inflammation_II	45007662	45507662	CD226	69831158	18	trans	EXOC3L2
19	55027704	55539072	T	G	0.831758	0.0957342	0.00814593	31.1634	CD226_Q15762_OID30556_v1_Inflammation_II	54777704	55277704	CD226	69831158	18	trans	RDH13
20	19305504	19286148	G	T	0.35103	0.0485465	0.00636976	13.6005	CD226_Q15762_OID30556_v1_Inflammation_II	19055504	19555504	CD226	69831158	18	trans	SLC24A3
22	50190508	50628937	G	A	0.0692342	0.0838657	0.0119969	11.5627	CD226_Q15762_OID30556_v1_Inflammation_II	49940508	50440508	CD226	69831158	18	trans	TRABD
2	111078156	111835733	TCA	T	0.240187	-0.0650792	0.00668242	21.6865	CD22_P20273_OID20637_v1_Inflammation	110828156	111328156	CD22	35319261	19	trans	BCL2L11
3	187016678	186734466	G	A	0.382917	-0.113485	0.00589626	81.8253	CD22_P20273_OID20637_v1_Inflammation	186766678	187266678	CD22	35319261	19	trans	ST6GAL1
4	152079194	153000346	T	C	0.431688	0.0460622	0.00581057	14.6498	CD22_P20273_OID20637_v1_Inflammation	151829194	152329194	CD22	35319261	19	trans	FBXW7
5	88812636	88108453	T	A	0.323706	0.0529797	0.00617745	17.0089	CD22_P20273_OID20637_v1_Inflammation	88562636	89062636	CD22	35319261	19	trans	MEF2C
5	158829895	158256903	A	G	0.0736349	-0.119029	0.0109571	26.7631	CD22_P20273_OID20637_v1_Inflammation	158268591	159079895	CD22	35319261	19	trans	EBF1
6	32611588	32579365	C	T	0.85564	-0.239823	0.00819164	187.685	CD22_P20273_OID20637_v1_Inflammation	27723609	33480994	CD22	35319261	19	trans	HLA-DQA1
6	35715282	35683059	G	A	0.696804	0.046214	0.00632583	12.5591	CD22_P20273_OID20637_v1_Inflammation	35465282	35965282	CD22	35319261	19	trans	ARMC12
7	50149587	50189183	G	A	0.0315576	-0.128715	0.0165444	14.1395	CD22_P20273_OID20637_v1_Inflammation	49899587	50399587	CD22	35319261	19	trans	SPATA48
8	129609309	130621555	AT	A	0.273011	-0.0593751	0.00646943	19.3565	CD22_P20273_OID20637_v1_Inflammation	129359309	129859309	CD22	35319261	19	trans	GSDMC
9	36994015	36994012	C	T	0.119476	-0.0777179	0.00890509	17.5839	CD22_P20273_OID20637_v1_Inflammation	36744015	37244015	CD22	35319261	19	trans	ZCCHC7
9	133273983	136149399	G	A	0.182373	0.0699653	0.00741111	20.4311	CD22_P20273_OID20637_v1_Inflammation	133023983	133523983	CD22	35319261	19	trans	ABO
10	61976858	63736617	CT	C	0.655097	-0.0664951	0.00601648	27.6696	CD22_P20273_OID20637_v1_Inflammation	61726858	62226858	CD22	35319261	19	trans	ARID5B
10	96620380	98380137	T	C	0.190158	-0.0540402	0.00725704	13.0187	CD22_P20273_OID20637_v1_Inflammation	96370380	96870380	CD22	35319261	19	trans	PIK3AP1
11	122632424	122503132	G	A	0.370425	0.0430225	0.00595131	12.3131	CD22_P20273_OID20637_v1_Inflammation	122382424	122882424	CD22	35319261	19	trans	UBASH3B
11	134408116	134278010	G	T	0.16134	0.0605774	0.00779326	14.1157	CD22_P20273_OID20637_v1_Inflammation	134158116	134658116	CD22	35319261	19	trans	B3GAT1
12	111446804	111884608	T	C	0.539197	-0.0511609	0.00581693	17.8452	CD22_P20273_OID20637_v1_Inflammation	111196804	112695672	CD22	35319261	19	trans	ATXN2
12	120784753	121222556	T	C	0.521095	-0.0458714	0.00575961	14.7796	CD22_P20273_OID20637_v1_Inflammation	120534753	121034753	CD22	35319261	19	trans	SPPL3
13	28029870	28604007	T	C	0.0126548	0.209935	0.026516	14.6148	CD22_P20273_OID20637_v1_Inflammation	27779870	28279870	CD22	35319261	19	trans	FLT3
13	71932824	72506962	C	T	0.0431115	-0.0998733	0.014108	11.8387	CD22_P20273_OID20637_v1_Inflammation	71682824	72182824	CD22	35319261	19	trans	DACH1
13	108308032	108960380	TGCTG	T	0.0195118	0.341788	0.0220686	53.3754	CD22_P20273_OID20637_v1_Inflammation	108058032	108558032	CD22	35319261	19	trans	TNFSF13B
15	56239277	56531475	A	AT	0.127376	0.0671299	0.00858321	14.2809	CD22_P20273_OID20637_v1_Inflammation	55989277	56489277	CD22	35319261	19	trans	TEX9
16	85982485	86016091	G	A	0.230703	0.0725155	0.00684496	25.498	CD22_P20273_OID20637_v1_Inflammation	85732485	86232485	CD22	35319261	19	trans	IRF8
17	7166093	7069412	G	A	0.00600923	0.951224	0.0407068	120.041	CD22_P20273_OID20637_v1_Inflammation	6916093	7799225	CD22	35319261	19	trans	ASGR1
17	16948873	16852187	A	G	0.00648595	0.711806	0.0356613	87.9128	CD22_P20273_OID20637_v1_Inflammation	15501460	17512322	CD22	35319261	19	trans	TNFRSF13B
17	39851068	38007321	T	G	0.482562	-0.0505213	0.00579914	17.5244	CD22_P20273_OID20637_v1_Inflammation	39601068	40101068	CD22	35319261	19	trans	ZPBP2
18	63116496	60783729	A	G	0.0920722	-0.0682711	0.00986951	11.3372	CD22_P20273_OID20637_v1_Inflammation	62866496	63366496	CD22	35319261	19	trans	BCL2
19	33260733	33751639	C	T	0.321894	0.044725	0.0062779	11.9801	CD22_P20273_OID20637_v1_Inflammation	33010733	33510733	CD22	35319261	19	trans	CEBPA
19	48703160	49206417	A	G	0.500921	0.0638184	0.00582315	27.2227	CD22_P20273_OID20637_v1_Inflammation	48453160	48953160	CD22	35319261	19	trans	FUT2
20	46111557	44740196	C	T	0.757582	-0.0728866	0.00668396	26.9608	CD22_P20273_OID20637_v1_Inflammation	45861557	46361557	CD22	35319261	19	trans	CD40
22	39428702	39824707	T	G	0.703948	-0.0620941	0.0063104	22.1207	CD22_P20273_OID20637_v1_Inflammation	39178702	39678702	CD22	35319261	19	trans	MGAT3
22	40977484	41373488	G	T	0.0204929	-0.149354	0.0205125	12.4801	CD22_P20273_OID20637_v1_Inflammation	40473434	41227484	CD22	35319261	19	trans	RBX1
22	41895852	42291856	G	A	0.0762733	-0.123752	0.0108162	29.5852	CD22_P20273_OID20637_v1_Inflammation	41293664	42401144	CD22	35319261	19	trans	SHISA8
1	43824858	44290530	A	G	0.345501	0.0768235	0.00630355	33.4399	CD244_Q9BZW8_OID20628_v1_Inflammation	43318464	44074858	CD244	160830160	1	trans	ARTN
2	62298212	62525347	A	T	0.516929	0.104928	0.00587877	70.5281	CD244_Q9BZW8_OID20628_v1_Inflammation	62048212	62548212	CD244	160830160	1	trans	B3GNT2
2	111050100	111807677	G	A	0.273753	-0.0781461	0.00658998	31.7103	CD244_Q9BZW8_OID20628_v1_Inflammation	110800100	111300100	CD244	160830160	1	trans	BCL2L11
2	134256555	135014126	T	C	0.770294	-0.0566987	0.00698116	15.3374	CD244_Q9BZW8_OID20628_v1_Inflammation	134006555	134506555	CD244	160830160	1	trans	MGAT5
3	98976367	98695211	G	C	0.0796455	0.0840301	0.0107885	14.1699	CD244_Q9BZW8_OID20628_v1_Inflammation	98467999	99226367	CD244	160830160	1	trans	DCBLD2
5	1284020	1284135	C	T	0.327043	0.0474076	0.00625543	13.4569	CD244_Q9BZW8_OID20628_v1_Inflammation	1034020	1534020	CD244	160830160	1	trans	TERT
6	95565934	96013810	C	G	0.0819086	0.0765093	0.010602	12.2728	CD244_Q9BZW8_OID20628_v1_Inflammation	95315934	95815934	CD244	160830160	1	trans	MANEA
8	105569300	106581528	A	T	0.291839	0.080637	0.00640182	35.6531	CD244_Q9BZW8_OID20628_v1_Inflammation	105319300	105819300	CD244	160830160	1	trans	OXR1
9	4857802	4857802	C	T	0.548772	0.0559991	0.00592355	20.4851	CD244_Q9BZW8_OID20628_v1_Inflammation	4607802	5107802	CD244	160830160	1	trans	RCL1
9	97914884	100677166	T	C	0.354175	0.0715368	0.00612434	30.7961	CD244_Q9BZW8_OID20628_v1_Inflammation	97664884	98164884	CD244	160830160	1	trans	TRMO
10	63318234	65077994	C	G	0.412897	0.049092	0.00591805	15.9653	CD244_Q9BZW8_OID20628_v1_Inflammation	63068234	63819862	CD244	160830160	1	trans	JMJD1C
11	119265104	119135814	T	C	0.287641	0.0483239	0.00651643	12.9173	CD244_Q9BZW8_OID20628_v1_Inflammation	119015104	119515104	CD244	160830160	1	trans	MCAM
11	126368499	126238394	G	A	0.13898	-0.0998364	0.00851638	31.0118	CD244_Q9BZW8_OID20628_v1_Inflammation	126118499	126618499	CD244	160830160	1	trans	ST3GAL4
12	54304624	54698408	G	A	0.0946584	0.115903	0.0101234	29.6238	CD244_Q9BZW8_OID20628_v1_Inflammation	54054624	54554624	CD244	160830160	1	trans	COPZ1
12	111446804	111884608	T	C	0.539197	-0.153045	0.00596833	144.294	CD244_Q9BZW8_OID20628_v1_Inflammation	110647948	112977442	CD244	160830160	1	trans	ATXN2
12	120784608	121222411	C	G	0.462267	-0.0420648	0.00589194	12.028	CD244_Q9BZW8_OID20628_v1_Inflammation	120534608	121034608	CD244	160830160	1	trans	SPPL3
14	100704203	101170540	T	C	0.3537	-0.0540647	0.00615599	17.7961	CD244_Q9BZW8_OID20628_v1_Inflammation	100454203	100954203	CD244	160830160	1	trans	DLK1
17	7166093	7069412	G	A	0.00600923	1.23983	0.0415904	194.545	CD244_Q9BZW8_OID20628_v1_Inflammation	6916093	7416093	CD244	160830160	1	trans	ASGR1
17	81246424	79220224	G	C	0.436387	0.0839329	0.00597401	44.1113	CD244_Q9BZW8_OID20628_v1_Inflammation	80996424	81496424	CD244	160830160	1	trans	SLC38A10
19	48746982	49250239	C	T	0.514255	-0.0412568	0.00590109	11.5651	CD244_Q9BZW8_OID20628_v1_Inflammation	48496982	48996982	CD244	160830160	1	trans	FUT1
1	109928142	110470764	G	A	0.147607	-0.0661926	0.00818512	15.2134	CD248_Q9HCU0_OID30394_v1_Cardiometabolic_II	109678142	110178142	CD248	66314494	11	trans	CSF1
1	161572445	161542235	A	G	0.100609	0.104461	0.0101313	24.2007	CD248_Q9HCU0_OID30394_v1_Cardiometabolic_II	161322445	161822445	CD248	66314494	11	trans	FCGR2C
2	27508073	27730940	T	C	0.615756	0.0655698	0.00599058	27.1559	CD248_Q9HCU0_OID30394_v1_Cardiometabolic_II	26933687	27758073	CD248	66314494	11	trans	GCKR
2	62389051	62616186	T	A	0.201277	0.05536	0.00731608	13.4176	CD248_Q9HCU0_OID30394_v1_Cardiometabolic_II	62139051	62639051	CD248	66314494	11	trans	TMEM17
3	52533601	52567617	A	G	0.530083	0.093606	0.00585328	56.8381	CD248_Q9HCU0_OID30394_v1_Cardiometabolic_II	51989405	53317564	CD248	66314494	11	trans	UQCC5
3	58477962	58463689	TC	T	0.593753	0.0484429	0.00607895	14.7959	CD248_Q9HCU0_OID30394_v1_Cardiometabolic_II	58227962	58727962	CD248	66314494	11	trans	KCTD6
3	132539797	132258641	T	C	0.088276	-0.110089	0.0102703	26.0823	CD248_Q9HCU0_OID30394_v1_Cardiometabolic_II	132289797	132789797	CD248	66314494	11	trans	ACAD11
5	39435331	39435433	G	A	0.112801	-0.0699912	0.00920083	13.5522	CD248_Q9HCU0_OID30394_v1_Cardiometabolic_II	39185331	39685331	CD248	66314494	11	trans	DAB2
6	32225787	32193564	C	T	0.229356	0.0494094	0.00690279	12.0866	CD248_Q9HCU0_OID30394_v1_Cardiometabolic_II	31975787	32475787	CD248	66314494	11	trans	NOTCH4
6	138944142	139265279	C	T	0.847967	-0.0570663	0.00812471	11.6657	CD248_Q9HCU0_OID30394_v1_Cardiometabolic_II	138694142	139194142	CD248	66314494	11	trans	REPS1
7	2256917	2296552	A	G	0.00352927	0.344414	0.04905	11.6592	CD248_Q9HCU0_OID30394_v1_Cardiometabolic_II	2006917	2506917	CD248	66314494	11	trans	SNX8
7	17868507	17908130	T	A	0.504432	-0.0647494	0.00584035	27.8363	CD248_Q9HCU0_OID30394_v1_Cardiometabolic_II	17618507	18118507	CD248	66314494	11	trans	SNX13
7	100161632	99759255	A	G	0.557196	0.0836012	0.00584109	45.7387	CD248_Q9HCU0_OID30394_v1_Cardiometabolic_II	99082792	101156591	CD248	66314494	11	trans	GAL3ST4
8	133458388	134470631	T	C	0.420528	0.0484006	0.00589018	15.6811	CD248_Q9HCU0_OID30394_v1_Cardiometabolic_II	133208388	133708388	CD248	66314494	11	trans	ST3GAL1
10	17950017	18238946	TCTCA	T	0.16913	0.0530061	0.00778253	11.0133	CD248_Q9HCU0_OID30394_v1_Cardiometabolic_II	17700017	18200017	CD248	66314494	11	trans	SLC39A12
12	70719307	71113087	T	C	0.535621	-0.0413376	0.00588294	11.6747	CD248_Q9HCU0_OID30394_v1_Cardiometabolic_II	70469307	70969307	CD248	66314494	11	trans	PTPRR
12	103753429	104147207	A	G	0.606498	0.0790711	0.00603987	38.434	CD248_Q9HCU0_OID30394_v1_Cardiometabolic_II	103503429	104303176	CD248	66314494	11	trans	NT5DC3
17	31353508	29680526	C	G	0.614476	-0.0440634	0.0059675	12.8133	CD248_Q9HCU0_OID30394_v1_Cardiometabolic_II	30846937	31603508	CD248	66314494	11	trans	EVI2A
1	161509955	161479745	A	G	0.529337	0.067605	0.00582885	30.3766	CD274_Q9NZQ7_OID20966_v1_Neurology	161259955	161759955	CD274	5450503	9	trans	FCGR2A
1	184702964	184672098	G	A	0.0186429	0.173655	0.0215716	15.0825	CD274_Q9NZQ7_OID20966_v1_Neurology	184452964	184952964	CD274	5450503	9	trans	EDEM3
3	56815721	56849749	T	C	0.588919	0.0408105	0.00590945	11.3023	CD274_Q9NZQ7_OID20966_v1_Neurology	56565721	57065721	CD274	5450503	9	trans	ARHGEF3
8	105569300	106581528	A	T	0.291443	-0.0573085	0.00636451	18.6638	CD274_Q9NZQ7_OID20966_v1_Neurology	105319300	105819300	CD274	5450503	9	trans	OXR1
12	111446804	111884608	T	C	0.538925	-0.0790534	0.00590907	40.0917	CD274_Q9NZQ7_OID20966_v1_Neurology	110912330	112695672	CD274	5450503	9	trans	ATXN2
14	94371805	94838142	G	T	0.0202623	0.225045	0.0205343	27.223	CD274_Q9NZQ7_OID20966_v1_Neurology	94121805	94621805	CD274	5450503	9	trans	SERPINA1
17	66228657	64224775	C	T	0.0297039	0.161736	0.0170755	20.5607	CD274_Q9NZQ7_OID20966_v1_Neurology	65978657	66478657	CD274	5450503	9	trans	APOH
2	27508073	27730940	T	C	0.615952	0.0512428	0.00509464	23.0729	CD276_Q5ZPR3_OID20680_v1_Inflammation	27258073	27758073	CD276	73683966	15	trans	GCKR
3	98661254	98380098	A	G	0.651759	-0.0357541	0.00520909	11.1736	CD276_Q5ZPR3_OID20680_v1_Inflammation	98411254	98911254	CD276	73683966	15	trans	ST3GAL6
3	198040075	197766946	G	A	0.244351	0.0487622	0.0058876	15.9174	CD276_Q5ZPR3_OID20680_v1_Inflammation	197790075	198290075	CD276	73683966	15	trans	LMLN
6	80787429	81497146	C	CTGTT	0.526694	-0.039288	0.00498418	14.4938	CD276_Q5ZPR3_OID20680_v1_Inflammation	80537429	81037429	CD276	73683966	15	trans	BCKDHB
14	22843385	23312594	G	A	0.206628	0.0529824	0.0061212	17.3093	CD276_Q5ZPR3_OID20680_v1_Inflammation	22593385	23093385	CD276	73683966	15	trans	MMP14
14	94378225	94844562	C	T	0.252305	-0.0638938	0.00569483	28.4859	CD276_Q5ZPR3_OID20680_v1_Inflammation	94128225	94628225	CD276	73683966	15	trans	SERPINA1
16	88287421	88321027	C	T	0.0394889	-0.0879222	0.0129618	10.9297	CD276_Q5ZPR3_OID20680_v1_Inflammation	88037421	88537421	CD276	73683966	15	trans	ZNF469
17	7203059	7106378	G	A	0.00492895	0.408551	0.0381901	25.9822	CD276_Q5ZPR3_OID20680_v1_Inflammation	6953059	7453059	CD276	73683966	15	trans	ACADVL
21	41167366	42539293	C	G	0.264593	0.0666781	0.00562923	31.6411	CD276_Q5ZPR3_OID20680_v1_Inflammation	40917366	41417366	CD276	73683966	15	trans	BACE2
1	179557079	179526214	C	T	0.0365742	0.130091	0.0153651	16.5976	CD27_P26842_OID21527_v1_Oncology	179307079	179807079	CD27	6444955	12	trans	NPHS2
2	27508073	27730940	T	C	0.616123	0.0404274	0.00598508	10.8442	CD27_P26842_OID21527_v1_Oncology	27258073	27758073	CD27	6444955	12	trans	GCKR
6	32646350	32614127	C	G	0.210928	0.0687801	0.00773824	18.2074	CD27_P26842_OID21527_v1_Oncology	29699300	32896350	CD27	6444955	12	trans	HLA-DQB1
7	25969711	26009331	T	A	0.350731	-0.0465765	0.0061958	13.2529	CD27_P26842_OID21527_v1_Oncology	25719711	26219711	CD27	6444955	12	trans	NFE2L3
7	76391233	76020550	T	A	0.458034	-0.0395472	0.00584122	10.8912	CD27_P26842_OID21527_v1_Oncology	76141233	76641233	CD27	6444955	12	trans	SSC4D
12	111446804	111884608	T	C	0.539105	-0.0711936	0.00603368	31.4053	CD27_P26842_OID21527_v1_Oncology	110724659	112695672	CD27	6444955	12	trans	ATXN2
13	108308037	108960385	T	A	0.0199352	0.179451	0.0220338	15.4187	CD27_P26842_OID21527_v1_Oncology	108058037	108558037	CD27	6444955	12	trans	TNFSF13B
14	102790540	103256877	G	A	0.646224	-0.0527361	0.00614135	17.0495	CD27_P26842_OID21527_v1_Oncology	102540540	103040540	CD27	6444955	12	trans	TRAF3
16	20355808	20367130	A	G	0.19993	-0.0505445	0.00730431	11.3447	CD27_P26842_OID21527_v1_Oncology	20105808	20605808	CD27	6444955	12	trans	PDILT
17	7559652	7462969	A	G	0.771819	-0.0488038	0.0070247	11.4295	CD27_P26842_OID21527_v1_Oncology	7309652	7809652	CD27	6444955	12	trans	TNFSF13
17	16939677	16842991	G	A	0.102023	0.0924569	0.00955231	21.4315	CD27_P26842_OID21527_v1_Oncology	16689677	17189677	CD27	6444955	12	trans	TNFRSF13B
19	35851310	36342212	C	T	0.305765	0.0469265	0.006327	12.9211	CD27_P26842_OID21527_v1_Oncology	35601310	36101310	CD27	6444955	12	trans	KIRREL2
22	21628603	21982892	C	T	0.181141	0.0520416	0.00754226	11.284	CD27_P26842_OID21527_v1_Oncology	21378603	21878603	CD27	6444955	12	trans	YDJC
1	43823725	44289397	A	G	0.339651	0.108949	0.00637055	64.8431	CD28_P10747_OID21265_v1_Oncology	43318464	44073725	CD28	203706475	2	trans	ARTN
2	62333197	62560332	A	G	0.633881	0.0537539	0.00632073	16.7386	CD28_P10747_OID21265_v1_Oncology	62083197	62583197	CD28	203706475	2	trans	B3GNT2
3	170035163	169752951	C	T	0.373806	-0.115972	0.00637157	73.2995	CD28_P10747_OID21265_v1_Oncology	169785163	170548324	CD28	203706475	2	trans	GPR160
6	32655803	32623580	C	T	0.271044	-0.062599	0.00763904	15.5996	CD28_P10747_OID21265_v1_Oncology	30837993	32905803	CD28	203706475	2	trans	HLA-DQB1
7	6462736	6502367	T	C	0.279733	0.0617505	0.00674336	19.2737	CD28_P10747_OID21265_v1_Oncology	6212736	6712736	CD28	203706475	2	trans	KDELR2
7	129143002	128783056	CT	C	0.306106	0.106578	0.0069154	52.865	CD28_P10747_OID21265_v1_Oncology	128893002	129393002	CD28	203706475	2	trans	TSPAN33
8	9329732	9187242	A	G	0.899211	-0.0827621	0.0100311	15.8023	CD28_P10747_OID21265_v1_Oncology	9079732	9579732	CD28	203706475	2	trans	PPP1R3B
9	133257521	136132908	T	TC	0.343233	0.075957	0.0063586	32.1643	CD28_P10747_OID21265_v1_Oncology	133007521	133507521	CD28	203706475	2	trans	ABO
11	47406116	47427667	T	C	0.382151	-0.0525818	0.00622675	16.5152	CD28_P10747_OID21265_v1_Oncology	47156116	47944229	CD28	203706475	2	trans	SLC39A13
11	126364925	126234820	G	C	0.131863	-0.102216	0.00898576	29.2555	CD28_P10747_OID21265_v1_Oncology	126114925	126614925	CD28	203706475	2	trans	ST3GAL4
12	111569952	112007756	C	T	0.538326	-0.0952934	0.00616028	53.2505	CD28_P10747_OID21265_v1_Oncology	110738811	112977442	CD28	203706475	2	trans	BRAP
14	65443409	65910127	C	CA	0.663597	-0.0655604	0.00651174	23.1163	CD28_P10747_OID21265_v1_Oncology	65193409	65944109	CD28	203706475	2	trans	FUT8
15	58478324	58770523	C	T	0.0775482	0.138954	0.0113622	33.6647	CD28_P10747_OID21265_v1_Oncology	58228324	58728324	CD28	203706475	2	trans	LIPC
17	7166093	7069412	G	A	0.00588969	1.29963	0.0435181	195.241	CD28_P10747_OID21265_v1_Oncology	6916093	7416093	CD28	203706475	2	trans	ASGR1
17	81246424	79220224	G	C	0.436452	0.0609958	0.00618285	22.2303	CD28_P10747_OID21265_v1_Oncology	80996424	81496424	CD28	203706475	2	trans	SLC38A10
19	48703949	49207206	A	G	0.527782	0.0490627	0.00608363	15.1342	CD28_P10747_OID21265_v1_Oncology	48453949	48953949	CD28	203706475	2	trans	FUT2
1	247874908	248038210	G	A	0.271442	-0.056528	0.00658424	17.0431	CD2AP_Q9Y5K6_OID20177_v1_Cardiometabolic	247624908	248124908	CD2AP	47477789	6	trans	TRIM58
3	56815721	56849749	T	C	0.588965	0.0568798	0.00595459	20.8965	CD2AP_Q9Y5K6_OID20177_v1_Cardiometabolic	56565721	57065721	CD2AP	47477789	6	trans	ARHGEF3
2	62312181	62539316	C	T	0.652075	0.104625	0.0059985	67.4018	CD300A_Q9UGN4_OID30576_v1_Inflammation_II	62062181	62562181	CD300A	74466399	17	trans	B3GNT2
3	99038567	98757411	C	G	0.0695888	0.115024	0.0116906	22.1167	CD300A_Q9UGN4_OID30576_v1_Inflammation_II	98527732	99288567	CD300A	74466399	17	trans	DCBLD2
4	98865360	99786511	ATTTTTT	A	0.265675	0.0619157	0.00667011	19.7814	CD300A_Q9UGN4_OID30576_v1_Inflammation_II	98615360	99115360	CD300A	74466399	17	trans	EIF4E
4	102267552	103188709	C	T	0.071074	0.208732	0.0111201	77.8822	CD300A_Q9UGN4_OID30576_v1_Inflammation_II	101150095	102517552	CD300A	74466399	17	trans	SLC39A8
6	10535358	10535591	A	C	0.53568	0.050351	0.0057065	17.9547	CD300A_Q9UGN4_OID30576_v1_Inflammation_II	10285358	10785358	CD300A	74466399	17	trans	GCNT2
9	133270015	136145425	C	A	0.219909	0.0524605	0.00711302	12.7852	CD300A_Q9UGN4_OID30576_v1_Inflammation_II	133020015	133520015	CD300A	74466399	17	trans	ABO
11	60385111	60152584	G	A	0.317654	0.0657783	0.0060853	26.5075	CD300A_Q9UGN4_OID30576_v1_Inflammation_II	60135111	60635111	CD300A	74466399	17	trans	MS4A14
12	89431449	89825226	A	ACA	0.308002	-0.44195	0.00691835	888.029	CD300A_Q9UGN4_OID30576_v1_Inflammation_II	88793156	90965709	CD300A	74466399	17	trans	POC1B
12	111569952	112007756	C	T	0.537964	-0.0714899	0.00609931	31.0021	CD300A_Q9UGN4_OID30576_v1_Inflammation_II	111020654	112695672	CD300A	74466399	17	trans	BRAP
12	120911539	121349342	CA	C	0.500549	-0.0415617	0.00613477	10.9045	CD300A_Q9UGN4_OID30576_v1_Inflammation_II	120661539	121161539	CD300A	74466399	17	trans	HNF1A
17	7166093	7069412	G	A	0.00605153	0.796565	0.040776	84.2584	CD300A_Q9UGN4_OID30576_v1_Inflammation_II	6916093	7416093	CD300A	74466399	17	trans	ASGR1
17	40028327	38184580	C	T	0.623072	-0.0557076	0.00593705	20.1932	CD300A_Q9UGN4_OID30576_v1_Inflammation_II	39778327	40278327	CD300A	74466399	17	trans	MED24
17	75859514	73855595	GCTGGTCTCAAATTC	G	0.000590878	-1.33098	0.12887	24.2789	CD300A_Q9UGN4_OID30576_v1_Inflammation_II	75609514	76109514	CD300A	74466399	17	trans	WBP2
1	179557079	179526214	C	T	0.0366055	0.1034	0.0142838	12.3449	CD300C_Q08708_OID21010_v1_Neurology	179307079	179807079	CD300C	74541073	17	trans	NPHS2
2	62312181	62539316	C	T	0.651157	0.103942	0.00572113	73.034	CD300C_Q08708_OID21010_v1_Neurology	62062181	62562181	CD300C	74541073	17	trans	B3GNT2
3	99022188	98741032	G	T	0.0800027	0.12604	0.00997654	35.8606	CD300C_Q08708_OID21010_v1_Neurology	98521605	99797916	CD300C	74541073	17	trans	DCBLD2
4	102267552	103188709	C	T	0.0708983	0.140112	0.0105959	39.1909	CD300C_Q08708_OID21010_v1_Neurology	101755766	102517552	CD300C	74541073	17	trans	SLC39A8
6	10535358	10535591	A	C	0.535499	0.0637824	0.00544369	30.9804	CD300C_Q08708_OID21010_v1_Neurology	10285358	10785358	CD300C	74541073	17	trans	GCNT2
6	32659104	32626881	C	G	0.306579	0.0471022	0.00613543	13.7885	CD300C_Q08708_OID21010_v1_Neurology	32409104	32909104	CD300C	74541073	17	trans	HLA-DQB1
6	95622197	96070073	G	T	0.0801604	0.0885167	0.00992784	18.3157	CD300C_Q08708_OID21010_v1_Neurology	95372197	95872197	CD300C	74541073	17	trans	MANEA
7	7196500	7236131	A	T	0.188126	-0.0555913	0.00692435	15.0054	CD300C_Q08708_OID21010_v1_Neurology	6946500	7446500	CD300C	74541073	17	trans	C1GALT1
9	133257521	136132908	T	TC	0.343715	0.0453329	0.00568376	14.8201	CD300C_Q08708_OID21010_v1_Neurology	133007521	133507521	CD300C	74541073	17	trans	ABO
11	60385111	60152584	G	A	0.317656	0.0518259	0.00580057	18.3887	CD300C_Q08708_OID21010_v1_Neurology	60135111	60635111	CD300C	74541073	17	trans	MS4A14
11	126364925	126234820	G	C	0.132202	-0.0641306	0.00802354	14.8798	CD300C_Q08708_OID21010_v1_Neurology	126114925	126614925	CD300C	74541073	17	trans	ST3GAL4
12	89431449	89825226	A	ACA	0.308276	-0.324063	0.00644087	551.498	CD300C_Q08708_OID21010_v1_Neurology	89181449	90965709	CD300C	74541073	17	trans	POC1B
12	111446804	111884608	T	C	0.539113	-0.0728694	0.00567715	36.9845	CD300C_Q08708_OID21010_v1_Neurology	110912330	112652962	CD300C	74541073	17	trans	ATXN2
12	120765624	121203427	C	T	0.597926	-0.0466757	0.00570954	15.5291	CD300C_Q08708_OID21010_v1_Neurology	120515624	121015624	CD300C	74541073	17	trans	SPPL3
13	28029870	28604007	T	C	0.0126858	0.178921	0.0250229	12.0626	CD300C_Q08708_OID21010_v1_Neurology	27779870	28279870	CD300C	74541073	17	trans	FLT3
17	7166093	7069412	G	A	0.00604283	0.957947	0.0408801	120.706	CD300C_Q08708_OID21010_v1_Neurology	6916093	7416093	CD300C	74541073	17	trans	ASGR1
17	39987976	38144229	G	A	0.537739	-0.0461233	0.00576661	14.8992	CD300C_Q08708_OID21010_v1_Neurology	39737976	40237976	CD300C	74541073	17	trans	PSMD3
17	75859514	73855595	GCTGGTCTCAAATTC	G	0.000590048	-1.30753	0.129443	23.2628	CD300C_Q08708_OID21010_v1_Neurology	75609514	76109514	CD300C	74541073	17	trans	WBP2
17	81246424	79220224	G	C	0.436429	0.0548701	0.00588781	19.9312	CD300C_Q08708_OID21010_v1_Neurology	80996424	81496424	CD300C	74541073	17	trans	SLC38A10
1	150635844	150608320	CAAG	C	0.219081	-0.0578846	0.00677289	16.8967	CD300E_Q496F6_OID21418_v1_Oncology	150385844	150885844	CD300E	74609885	17	trans	GOLPH3L
1	161217875	161187665	C	T	0.265779	-0.0450649	0.00634692	11.9048	CD300E_Q496F6_OID21418_v1_Oncology	160967875	161467875	CD300E	74609885	17	trans	FCER1G
1	184702964	184672098	G	A	0.0186832	0.140542	0.0206931	10.9554	CD300E_Q496F6_OID21418_v1_Oncology	184452964	184952964	CD300E	74609885	17	trans	EDEM3
5	132488170	131823862	C	CTG	0.345019	-0.0445844	0.00586651	13.5279	CD300E_Q496F6_OID21418_v1_Oncology	132238170	132738170	CD300E	74609885	17	trans	IRF1
5	150120673	149500236	C	T	0.313118	-0.0411658	0.00605289	10.9835	CD300E_Q496F6_OID21418_v1_Oncology	149870673	150370673	CD300E	74609885	17	trans	PDGFRB
6	32529321	32497098	G	A	0.588891	0.0677597	0.00624998	26.6602	CD300E_Q496F6_OID21418_v1_Oncology	31337353	32779321	CD300E	74609885	17	trans	HLA-DRB5
7	128939148	128579202	T	C	0.457387	0.0741561	0.00558339	39.5285	CD300E_Q496F6_OID21418_v1_Oncology	128689148	129189148	CD300E	74609885	17	trans	IRF5
12	111446804	111884608	T	C	0.538888	-0.099908	0.00567256	68.7044	CD300E_Q496F6_OID21418_v1_Oncology	110912330	112947726	CD300E	74609885	17	trans	ATXN2
13	28029870	28604007	T	C	0.0127451	0.286182	0.0257044	28.065	CD300E_Q496F6_OID21418_v1_Oncology	27779870	28279870	CD300E	74609885	17	trans	FLT3
15	79967933	80260275	A	T	0.25219	-0.0610265	0.00640049	20.8228	CD300E_Q496F6_OID21418_v1_Oncology	79717933	80217933	CD300E	74609885	17	trans	BCL2A1
16	85913721	85947327	A	G	0.452294	-0.0442051	0.00562977	14.3879	CD300E_Q496F6_OID21418_v1_Oncology	85663721	86163721	CD300E	74609885	17	trans	IRF8
17	27537488	25864514	T	C	0.591886	-0.0459112	0.00594088	13.9616	CD300E_Q496F6_OID21418_v1_Oncology	27287488	27787488	CD300E	74609885	17	trans	KSR1
19	43648948	44153100	A	G	0.14851	0.135414	0.00781175	66.5887	CD300E_Q496F6_OID21418_v1_Oncology	43398948	43898948	CD300E	74609885	17	trans	PLAUR
22	43153640	43549646	C	T	0.57336	-0.0414633	0.005833	11.9304	CD300E_Q496F6_OID21418_v1_Oncology	42903640	43403640	CD300E	74609885	17	trans	TSPO
1	111978194	112520816	G	T	0.000611312	0.755265	0.0914962	15.817	CD300LF_Q8TDQ1_OID21469_v1_Oncology	111728194	112228194	CD300LF	74694311	17	trans	KCND3
1	179557079	179526214	C	T	0.0366245	0.0736203	0.0108092	11.0132	CD300LF_Q8TDQ1_OID21469_v1_Oncology	179307079	179807079	CD300LF	74694311	17	trans	NPHS2
6	31587615	31555392	C	A	0.178156	0.0385059	0.00534802	12.2204	CD300LF_Q8TDQ1_OID21469_v1_Oncology	31337615	31837615	CD300LF	74694311	17	trans	NCR3
6	144064640	144385777	C	T	0.0341799	0.0790279	0.0113272	11.5201	CD300LF_Q8TDQ1_OID21469_v1_Oncology	143814640	144314640	CD300LF	74694311	17	trans	SF3B5
7	81961082	81590398	ACCT	A	0.000801064	0.556226	0.0770268	12.2879	CD300LF_Q8TDQ1_OID21469_v1_Oncology	81711082	82211082	CD300LF	74694311	17	trans	CACNA2D1
7	129137407	128777461	C	T	0.564452	-0.0422622	0.00412026	23.9592	CD300LF_Q8TDQ1_OID21469_v1_Oncology	128887407	129387407	CD300LF	74694311	17	trans	TSPAN33
11	312929	312929	C	T	0.122682	-0.0548815	0.00632733	17.3786	CD300LF_Q8TDQ1_OID21469_v1_Oncology	62929	562929	CD300LF	74694311	17	trans	IFITM1
12	111446804	111884608	T	C	0.538841	-0.0608486	0.00417316	47.4303	CD300LF_Q8TDQ1_OID21469_v1_Oncology	110912330	112695672	CD300LF	74694311	17	trans	ATXN2
16	20353912	20365234	G	C	0.199263	-0.0418124	0.00514998	15.3277	CD300LF_Q8TDQ1_OID21469_v1_Oncology	20103912	20603912	CD300LF	74694311	17	trans	PDILT
17	39997301	38153554	G	C	0.539927	-0.0473841	0.0059141	14.9476	CD300LF_Q8TDQ1_OID21469_v1_Oncology	39747301	40247301	CD300LF	74694311	17	trans	PSMD3
19	10614069	10724745	A	G	0.0972132	0.0469272	0.00691756	10.9316	CD300LF_Q8TDQ1_OID21469_v1_Oncology	10364069	10864069	CD300LF	74694311	17	trans	SLC44A2
20	16887022	16867667	G	A	0.000510839	0.706633	0.10202	11.3648	CD300LF_Q8TDQ1_OID21469_v1_Oncology	16637022	17137022	CD300LF	74694311	17	trans	OTOR
1	179557079	179526214	C	T	0.0365856	0.123435	0.0148021	16.1254	CD300LG_Q6UXG3_OID21130_v1_Neurology	179307079	179807079	CD300LG	43847148	17	trans	NPHS2
2	27508073	27730940	T	C	0.615822	0.0452113	0.00576674	14.3463	CD300LG_Q6UXG3_OID21130_v1_Neurology	27258073	27758073	CD300LG	43847148	17	trans	GCKR
2	162107791	162964301	G	A	0.0562697	-0.0895883	0.012137	12.8052	CD300LG_Q6UXG3_OID21130_v1_Neurology	161857791	162357791	CD300LG	43847148	17	trans	GCG
2	218835276	219699999	G	A	0.0494349	-0.135594	0.0146061	19.7847	CD300LG_Q6UXG3_OID21130_v1_Neurology	218585276	219085276	CD300LG	43847148	17	trans	PRKAG3
3	12349708	12391207	C	T	0.136215	0.079018	0.00840708	20.2589	CD300LG_Q6UXG3_OID21130_v1_Neurology	11817254	12599708	CD300LG	43847148	17	trans	PPARG
3	46847697	46889187	G	A	0.107316	0.0629852	0.0091325	11.2742	CD300LG_Q6UXG3_OID21130_v1_Neurology	46597697	47097697	CD300LG	43847148	17	trans	MYL3
4	102267552	103188709	C	T	0.0709863	0.0775179	0.0109616	11.8155	CD300LG_Q6UXG3_OID21130_v1_Neurology	101725434	102517552	CD300LG	43847148	17	trans	SLC39A8
6	43790159	43757896	C	A	0.47604	-0.0928839	0.00564746	60.055	CD300LG_Q6UXG3_OID21130_v1_Neurology	43540159	44040159	CD300LG	43847148	17	trans	VEGFA
7	80693122	80322438	T	G	0.00321105	0.488584	0.0525007	19.878	CD300LG_Q6UXG3_OID21130_v1_Neurology	80443122	80943122	CD300LG	43847148	17	trans	SEMA3C
8	10789534	10647044	A	T	0.203932	-0.105698	0.0069599	51.3631	CD300LG_Q6UXG3_OID21130_v1_Neurology	10539534	11039534	CD300LG	43847148	17	trans	PINX1
8	125492141	126504383	CCACCAT	C	0.607636	0.0449219	0.00621818	12.2978	CD300LG_Q6UXG3_OID21130_v1_Neurology	125242141	125742141	CD300LG	43847148	17	trans	TRIB1
9	133256028	136131415	C	T	0.0714058	0.213298	0.0109248	84.1657	CD300LG_Q6UXG3_OID21130_v1_Neurology	132741553	133773026	CD300LG	43847148	17	trans	ABO
10	93079885	94839642	G	A	0.450236	0.0452138	0.00562976	15.0154	CD300LG_Q6UXG3_OID21130_v1_Neurology	92829885	93329885	CD300LG	43847148	17	trans	CYP26A1
11	64250632	64018104	A	AC	0.0441334	-0.136403	0.0136552	22.7693	CD300LG_Q6UXG3_OID21130_v1_Neurology	64000632	64500632	CD300LG	43847148	17	trans	PLCB3
15	58386521	58678720	T	C	0.652851	-0.0554592	0.00589892	20.2696	CD300LG_Q6UXG3_OID21130_v1_Neurology	58136521	58636521	CD300LG	43847148	17	trans	LIPC
16	20353690	20365012	T	C	0.173563	-0.0546442	0.00738917	12.8501	CD300LG_Q6UXG3_OID21130_v1_Neurology	20103690	20603690	CD300LG	43847148	17	trans	PDILT
16	56953853	56987765	C	T	0.307804	0.0596421	0.00609822	21.8636	CD300LG_Q6UXG3_OID21130_v1_Neurology	56703853	57203853	CD300LG	43847148	17	trans	CETP
16	81501185	81534790	T	C	0.699673	0.04337	0.00611603	11.8763	CD300LG_Q6UXG3_OID21130_v1_Neurology	81251185	81751185	CD300LG	43847148	17	trans	CMIP
17	7166093	7069412	G	A	0.00606561	0.295984	0.0410684	12.243	CD300LG_Q6UXG3_OID21130_v1_Neurology	6916093	7416093	CD300LG	43847148	17	trans	ASGR1
17	42443041	40595059	T	G	0.010029	-0.483443	0.0298096	58.4223	CD300LG_Q6UXG3_OID21130_v1_Neurology	41602256	42693041	CD300LG	43847148	17	trans	ATP6V0A1
17	49152785	47230147	T	A	0.00117682	-0.728325	0.0965663	13.3353	CD300LG_Q6UXG3_OID21130_v1_Neurology	48902785	49402785	CD300LG	43847148	17	trans	B4GALNT2
17	49700000	47777362	CAG	C	0.00094724	-0.772029	0.110351	11.5798	CD300LG_Q6UXG3_OID21130_v1_Neurology	49450000	49950000	CD300LG	43847148	17	trans	SLC35B1
19	44908822	45412079	C	T	0.0824107	0.0790465	0.0100568	14.4154	CD300LG_Q6UXG3_OID21130_v1_Neurology	44658822	45158822	CD300LG	43847148	17	trans	APOE
20	31590225	30178028	A	G	0.172231	0.0558524	0.00772958	12.3026	CD300LG_Q6UXG3_OID21130_v1_Neurology	31340225	31840225	CD300LG	43847148	17	trans	ID1
2	162736508	163593018	TGA	T	0.00192327	-0.482128	0.0703441	11.1434	CD302_Q8IX05_OID21328_v1_Oncology	162486508	162986508	CD302	159768628	2	trans	KCNH7
4	76472942	77394095	C	T	0.438856	0.0412859	0.00569009	12.3985	CD302_Q8IX05_OID21328_v1_Oncology	76222942	76722942	CD302	159768628	2	trans	SHROOM3
5	179862895	179289895	G	A	0.12166	0.0889859	0.00858664	24.4387	CD302_Q8IX05_OID21328_v1_Oncology	179612895	180112895	CD302	159768628	2	trans	TBC1D9B
6	29937736	29905513	C	CA	0.51044	-0.0944258	0.00591742	56.5957	CD302_Q8IX05_OID21328_v1_Oncology	25167195	33161694	CD302	159768628	2	trans	HLA-A
9	133264504	136139907	GAAACTGCC	G	0.249835	-0.0698797	0.00649107	26.3003	CD302_Q8IX05_OID21328_v1_Oncology	133014504	133514504	CD302	159768628	2	trans	ABO
12	120982460	121420263	A	G	0.608298	-0.0612849	0.00579841	25.3832	CD302_Q8IX05_OID21328_v1_Oncology	120732460	121232460	CD302	159768628	2	trans	HNF1A
16	72110275	72144174	T	C	0.192277	-0.0669598	0.00731466	19.2615	CD302_Q8IX05_OID21328_v1_Oncology	71860275	72360275	CD302	159768628	2	trans	PMFBP1
17	66214462	64210580	A	C	0.0298746	0.28577	0.0164639	66.7606	CD302_Q8IX05_OID21328_v1_Oncology	65693782	66464462	CD302	159768628	2	trans	APOH
18	32217958	29797921	C	T	0.38834	0.159494	0.00579036	166.29	CD302_Q8IX05_OID21328_v1_Oncology	31967958	32747896	CD302	159768628	2	trans	MEP1B
1	208646545	208819890	T	C	0.0108021	-0.135396	0.0188634	12.1494	CD33_P20138_OID21472_v1_Oncology	208396545	208896545	CD33	51225064	19	trans	PLXNA2
2	134208991	134966562	C	A	0.0366621	-0.0911185	0.00812599	28.4545	CD33_P20138_OID21472_v1_Oncology	133958991	134458991	CD33	51225064	19	trans	MGAT5
3	98969720	98688564	A	T	0.575141	-0.0404933	0.00309902	38.2909	CD33_P20138_OID21472_v1_Oncology	98427506	99766631	CD33	51225064	19	trans	DCBLD2
6	32713500	32681277	A	G	0.379285	-0.0246369	0.00315756	14.2169	CD33_P20138_OID21472_v1_Oncology	32463500	32963500	CD33	51225064	19	trans	HLA-DQA2
9	33117967	33117965	C	T	0.375638	0.0240475	0.00321756	13.1085	CD33_P20138_OID21472_v1_Oncology	32867967	33367967	CD33	51225064	19	trans	B4GALT1
10	69447074	71206830	A	C	0.432717	0.0481308	0.00310509	53.4638	CD33_P20138_OID21472_v1_Oncology	69197074	69697074	CD33	51225064	19	trans	TSPAN15
11	72139110	71850156	C	CTA	0.0779949	-0.0523324	0.00571895	19.2474	CD33_P20138_OID21472_v1_Oncology	71889110	72389110	CD33	51225064	19	trans	FOLR3
11	126362490	126232385	C	T	0.137965	-0.0443434	0.00446187	22.5473	CD33_P20138_OID21472_v1_Oncology	126112490	126612490	CD33	51225064	19	trans	ST3GAL4
12	111472415	111910219	A	G	0.526353	-0.0255704	0.00311312	15.6688	CD33_P20138_OID21472_v1_Oncology	111222415	111722415	CD33	51225064	19	trans	ATXN2
12	112433568	112871372	A	G	0.408003	0.0215584	0.00314361	11.1555	CD33_P20138_OID21472_v1_Oncology	112183568	112683568	CD33	51225064	19	trans	PTPN11
17	7166093	7069412	G	A	0.00600016	0.596569	0.0217747	164.53	CD33_P20138_OID21472_v1_Oncology	6916093	7416093	CD33	51225064	19	trans	ASGR1
2	27518370	27741237	T	C	0.624788	0.0465088	0.00616937	13.3234	CD34_P28906_OID21025_v1_Neurology	27268370	27768370	CD34	207880972	1	trans	C2orf16
4	102267552	103188709	C	T	0.0708799	0.0788769	0.0116846	10.8317	CD34_P28906_OID21025_v1_Neurology	102017552	102517552	CD34	207880972	1	trans	SLC39A8
9	133266456	136141870	C	T	0.182412	-0.441833	0.00793566	674.981	CD34_P28906_OID21025_v1_Neurology	132756984	133769040	CD34	207880972	1	trans	ABO
11	126435600	126305495	G	A	0.0312925	0.221754	0.0170719	37.8523	CD34_P28906_OID21025_v1_Neurology	126185600	126685600	CD34	207880972	1	trans	KIRREL3
17	7166093	7069412	G	A	0.00603099	0.722373	0.042297	64.669	CD34_P28906_OID21025_v1_Neurology	6916093	7416093	CD34	207880972	1	trans	ASGR1
1	202143157	202112285	A	G	0.93625	0.0819223	0.0120423	10.989	CD36_P16671_OID30485_v1_Inflammation_II	201893157	202393157	CD36	80369575	7	trans	PTPN7
1	247876149	248039451	C	T	0.325512	-0.0539289	0.00631372	16.878	CD36_P16671_OID30485_v1_Inflammation_II	247626149	248126149	CD36	80369575	7	trans	TRIM58
3	18209017	18250509	C	A	0.204029	-0.170728	0.00736876	118.03	CD36_P16671_OID30485_v1_Inflammation_II	16918395	18729007	CD36	80369575	7	trans	SATB1
3	47264438	47305928	TTTTTA	T	0.382561	0.0503479	0.00608177	15.904	CD36_P16671_OID30485_v1_Inflammation_II	46754356	47788475	CD36	80369575	7	trans	KLHL18
3	56815721	56849749	T	C	0.588644	-0.0602499	0.00603901	22.7154	CD36_P16671_OID30485_v1_Inflammation_II	56565721	57065721	CD36	80369575	7	trans	ARHGEF3
4	6889708	6891435	G	A	0.172593	0.055	0.00782269	11.6876	CD36_P16671_OID30485_v1_Inflammation_II	6639708	7139708	CD36	80369575	7	trans	TBC1D14
4	153540161	154461313	C	CT	0.0352239	0.151214	0.0162598	19.8519	CD36_P16671_OID30485_v1_Inflammation_II	153290161	153790161	CD36	80369575	7	trans	TMEM131L
5	132350453	131686146	G	A	0.453521	-0.0496912	0.00601321	15.85	CD36_P16671_OID30485_v1_Inflammation_II	132100453	132600453	CD36	80369575	7	trans	SLC22A5
6	29942997	29910774	T	C	0.161762	0.0600659	0.00839246	12.0842	CD36_P16671_OID30485_v1_Inflammation_II	29692997	32915454	CD36	80369575	7	trans	HLA-A
6	33573730	33541507	A	G	0.705375	0.0515733	0.00646961	14.8052	CD36_P16671_OID30485_v1_Inflammation_II	33323730	33823730	CD36	80369575	7	trans	BAK1
6	109295015	109616218	C	T	0.531043	0.0581845	0.00596515	21.7515	CD36_P16671_OID30485_v1_Inflammation_II	109045015	109871364	CD36	80369575	7	trans	CD164
6	135098498	135419636	C	T	0.255078	0.0615542	0.00683581	18.6649	CD36_P16671_OID30485_v1_Inflammation_II	134848498	135658024	CD36	80369575	7	trans	MYB
7	38202565	38242166	T	A	0.248782	-0.103084	0.00696346	48.8576	CD36_P16671_OID30485_v1_Inflammation_II	37952565	38452565	CD36	80369575	7	trans	STARD3NL
7	101856650	101499930	G	A	0.00449406	0.467305	0.0460313	23.4882	CD36_P16671_OID30485_v1_Inflammation_II	101314964	102421935	CD36	80369575	7	trans	CUX1
8	11862718	11720227	G	C	0.437372	0.0604563	0.0060129	23.0564	CD36_P16671_OID30485_v1_Inflammation_II	11612718	12112718	CD36	80369575	7	trans	CTSB
8	105569300	106581528	A	T	0.292177	-0.196671	0.00650491	200.076	CD36_P16671_OID30485_v1_Inflammation_II	105062902	106080673	CD36	80369575	7	trans	OXR1
9	96430637	99192919	A	C	0.23014	-0.0694783	0.00711088	21.8227	CD36_P16671_OID30485_v1_Inflammation_II	96180637	96680637	CD36	80369575	7	trans	HABP4
9	132989049	135864436	C	G	0.0622975	-0.0926496	0.0123568	13.188	CD36_P16671_OID30485_v1_Inflammation_II	132739049	133523983	CD36	80369575	7	trans	GTF3C5
10	63341447	65101207	G	C	0.413736	0.0857014	0.00598528	45.7768	CD36_P16671_OID30485_v1_Inflammation_II	62837081	63843995	CD36	80369575	7	trans	JMJD1C
10	79404390	81164146	C	T	0.102966	0.0746104	0.00966937	13.9212	CD36_P16671_OID30485_v1_Inflammation_II	79154390	79654390	CD36	80369575	7	trans	ZCCHC24
10	102576669	104336426	A	C	0.243842	0.0698766	0.0069178	23.2621	CD36_P16671_OID30485_v1_Inflammation_II	102326669	102826669	CD36	80369575	7	trans	TRIM8
11	1757266	1778496	C	T	0.0846039	-0.182212	0.0106016	65.4801	CD36_P16671_OID30485_v1_Inflammation_II	1507266	2007266	CD36	80369575	7	trans	CTSD
11	114082900	113953622	G	A	0.0343255	-0.138979	0.0161859	17.047	CD36_P16671_OID30485_v1_Inflammation_II	113832900	114332900	CD36	80369575	7	trans	ZBTB16
11	128703863	128573758	AC	A	0.784076	-0.0620431	0.00744473	16.1064	CD36_P16671_OID30485_v1_Inflammation_II	128453863	128953863	CD36	80369575	7	trans	FLI1
12	6177625	6286791	G	T	0.482194	-0.0464887	0.00596223	14.1986	CD36_P16671_OID30485_v1_Inflammation_II	5927625	6427625	CD36	80369575	7	trans	CD9
12	54336088	54729872	T	C	0.456751	0.0669524	0.00600149	28.1741	CD36_P16671_OID30485_v1_Inflammation_II	54086088	54586088	CD36	80369575	7	trans	GPR84
14	67984739	68451456	C	T	0.174559	-0.0721221	0.00778057	19.7282	CD36_P16671_OID30485_v1_Inflammation_II	67734739	68509109	CD36	80369575	7	trans	RAD51B
15	64537154	64829353	T	C	0.0670351	0.0904231	0.0117828	13.7785	CD36_P16671_OID30485_v1_Inflammation_II	64287154	65059298	CD36	80369575	7	trans	ZNF609
15	100973173	101513378	G	T	0.703553	-0.0540806	0.00648396	16.1316	CD36_P16671_OID30485_v1_Inflammation_II	100723173	101223173	CD36	80369575	7	trans	LRRK1
19	55025227	55536595	G	A	0.831783	0.0847124	0.00789992	26.1012	CD36_P16671_OID30485_v1_Inflammation_II	54775227	55275227	CD36	80369575	7	trans	GP6
20	19318144	19298788	C	G	0.352553	0.045476	0.00618095	12.7271	CD36_P16671_OID30485_v1_Inflammation_II	19068144	19568144	CD36	80369575	7	trans	SLC24A3
21	34887027	36259324	A	G	0.0199632	0.206631	0.0210525	22.0132	CD36_P16671_OID30485_v1_Inflammation_II	34637027	35137027	CD36	80369575	7	trans	RUNX1
4	76480299	77401452	C	T	0.438604	0.0363102	0.00510845	11.9287	CD38_P28907_OID21316_v1_Oncology	76230299	76730299	CD38	15778275	4	trans	SHROOM3
7	151716108	151413194	T	C	0.27288	0.0381172	0.00540131	11.7693	CD38_P28907_OID21316_v1_Oncology	151466108	151966108	CD38	15778275	4	trans	PRKAG2
12	111535554	111973358	A	G	0.537662	-0.0582643	0.00490371	31.8316	CD38_P28907_OID21316_v1_Oncology	110738811	112709036	CD38	15778275	4	trans	ATXN2
16	20355185	20366507	T	C	0.196149	-0.0426806	0.00605391	11.7476	CD38_P28907_OID21316_v1_Oncology	20105185	20605185	CD38	15778275	4	trans	PDILT
3	56815721	56849749	T	C	0.588987	0.0856493	0.00604595	44.83	CD40_P25942_OID20724_v1_Inflammation	56565721	57065721	CD40	46118278	20	trans	ARHGEF3
5	132490630	131826322	G	A	0.368923	-0.0427005	0.00620946	11.2128	CD40_P25942_OID20724_v1_Inflammation	132240630	132740630	CD40	46118278	20	trans	IRF1
7	80604927	80234243	G	T	0.416173	0.0417725	0.00600307	11.4636	CD40_P25942_OID20724_v1_Inflammation	80354927	80854927	CD40	46118278	20	trans	SEMA3C
7	106731773	106372219	C	G	0.453986	-0.0607811	0.00592461	23.9677	CD40_P25942_OID20724_v1_Inflammation	106481773	106981773	CD40	46118278	20	trans	CCDC71L
8	105569300	106581528	A	T	0.291811	-0.0649809	0.00649275	22.8531	CD40_P25942_OID20724_v1_Inflammation	105319300	105819300	CD40	46118278	20	trans	OXR1
10	63306426	65066186	G	T	0.413214	0.0709302	0.00600262	31.494	CD40_P25942_OID20724_v1_Inflammation	63056426	63843995	CD40	46118278	20	trans	JMJD1C
11	180283	180283	T	C	0.218437	0.0529551	0.00774148	11.1026	CD40_P25942_OID20724_v1_Inflammation	-69717	430283	CD40	46118278	20	trans	BET1L
12	6185621	6294787	AC	A	0.38835	-0.0540006	0.00628707	17.0575	CD40_P25942_OID20724_v1_Inflammation	5935621	6435621	CD40	46118278	20	trans	CD9
12	54318524	54712308	G	A	0.571972	0.0411327	0.0060262	11.0578	CD40_P25942_OID20724_v1_Inflammation	54068524	54568524	CD40	46118278	20	trans	COPZ1
12	111535554	111973358	A	G	0.537783	-0.0546019	0.00604996	18.7461	CD40_P25942_OID20724_v1_Inflammation	111020654	112085695	CD40	46118278	20	trans	ATXN2
12	112379717	112817521	T	A	0.34809	0.0482821	0.00667806	12.3159	CD40_P25942_OID20724_v1_Inflammation	112129717	112629717	CD40	46118278	20	trans	RPL6
19	55027704	55539072	T	G	0.832061	0.0666964	0.00795477	16.2927	CD40_P25942_OID20724_v1_Inflammation	54777704	55277704	CD40	46118278	20	trans	RDH13
19	57324544	57835912	C	A	0.362056	-0.0501402	0.00616813	15.3634	CD40_P25942_OID20724_v1_Inflammation	57074544	57574544	CD40	46118278	20	trans	ZNF543
1	179557079	179526214	C	T	0.0367501	0.145749	0.0159791	19.1292	CD46_P15529_OID20380_v1_Cardiometabolic	179307079	179807079	CD46	207752054	1	trans	NPHS2
6	31225221	31192998	G	A	0.23096	-0.0572792	0.00722475	14.6529	CD46_P15529_OID20380_v1_Cardiometabolic	30975221	32850908	CD46	207752054	1	trans	HLA-C
8	105569300	106581528	A	T	0.291585	-0.0611074	0.00663178	19.5041	CD46_P15529_OID20380_v1_Cardiometabolic	105319300	105819300	CD46	207752054	1	trans	OXR1
9	133276354	136151806	T	C	0.204645	-0.0634885	0.00749614	16.6082	CD46_P15529_OID20380_v1_Cardiometabolic	133026354	133526354	CD46	207752054	1	trans	ABO
10	63511728	65271488	A	T	0.466803	0.0522515	0.00605377	17.2168	CD46_P15529_OID20380_v1_Cardiometabolic	63006414	63761728	CD46	207752054	1	trans	REEP3
10	69508078	71267834	T	C	0.502349	0.0755833	0.00607011	34.8637	CD46_P15529_OID20380_v1_Cardiometabolic	69258078	69758078	CD46	207752054	1	trans	TSPAN15
17	7166093	7069412	G	A	0.00603425	0.388814	0.0428364	18.9511	CD46_P15529_OID20380_v1_Cardiometabolic	6916093	7416093	CD46	207752054	1	trans	ASGR1
19	35851310	36342212	C	T	0.30583	0.0450587	0.0065867	11.1039	CD46_P15529_OID20380_v1_Cardiometabolic	35601310	36101310	CD46	207752054	1	trans	KIRREL2
19	55014977	55526345	T	G	0.835887	0.0611654	0.00821053	13.0287	CD46_P15529_OID20380_v1_Cardiometabolic	54764977	55264977	CD46	207752054	1	trans	GP6
1	43824858	44290530	A	G	0.345602	0.0687979	0.00633454	26.7513	CD48_P09326_OID20692_v1_Inflammation	43574858	44074858	CD48	160678746	1	trans	ARTN
2	62333197	62560332	A	G	0.633362	0.0612518	0.00553828	27.7061	CD48_P09326_OID20692_v1_Inflammation	62083197	62583197	CD48	160678746	1	trans	B3GNT2
2	134258165	135015736	T	TTGTC	0.770408	-0.0469393	0.006475	12.3779	CD48_P09326_OID20692_v1_Inflammation	134008165	134508165	CD48	160678746	1	trans	MGAT5
3	170033095	169750883	C	T	0.376008	-0.0700481	0.00563353	34.7681	CD48_P09326_OID20692_v1_Inflammation	169783095	170548324	CD48	160678746	1	trans	GPR160
3	187023433	186741221	C	T	0.377399	-0.0501573	0.00552126	18.9818	CD48_P09326_OID20692_v1_Inflammation	186773433	187273433	CD48	160678746	1	trans	ST6GAL1
4	102267552	103188709	C	T	0.0710892	0.0725853	0.0104456	11.4339	CD48_P09326_OID20692_v1_Inflammation	102017552	102517552	CD48	160678746	1	trans	SLC39A8
5	35879054	35879156	G	T	0.267255	-0.0527134	0.00602066	17.6918	CD48_P09326_OID20692_v1_Inflammation	35629054	36129054	CD48	160678746	1	trans	CAPSL
6	31272283	31240060	A	G	0.663361	0.0706906	0.00566176	35.0484	CD48_P09326_OID20692_v1_Inflammation	29699833	32735835	CD48	160678746	1	trans	HLA-C
6	95568045	96015921	C	G	0.0808291	0.0703696	0.00980554	12.1456	CD48_P09326_OID20692_v1_Inflammation	95318045	95818045	CD48	160678746	1	trans	MANEA
8	9329732	9187242	A	G	0.899226	-0.0610749	0.0088644	11.2532	CD48_P09326_OID20692_v1_Inflammation	9079732	9579732	CD48	160678746	1	trans	PPP1R3B
8	78745028	79657263	T	C	0.260901	0.0470517	0.00614264	13.7302	CD48_P09326_OID20692_v1_Inflammation	78495028	78995028	CD48	160678746	1	trans	IL7
9	133264504	136139907	GAAACTGCC	G	0.249652	0.0440679	0.00616482	12.0562	CD48_P09326_OID20692_v1_Inflammation	133014504	133514504	CD48	160678746	1	trans	ABO
11	126364925	126234820	G	C	0.131762	-0.0929334	0.00793562	30.9506	CD48_P09326_OID20692_v1_Inflammation	126114925	126614925	CD48	160678746	1	trans	ST3GAL4
11	134394333	134264227	A	G	0.145453	0.0536472	0.00764307	11.651	CD48_P09326_OID20692_v1_Inflammation	134144333	134644333	CD48	160678746	1	trans	B3GAT1
12	111446804	111884608	T	C	0.539211	-0.135234	0.0054548	134.958	CD48_P09326_OID20692_v1_Inflammation	110647948	112977442	CD48	160678746	1	trans	ATXN2
12	120779962	121217765	C	G	0.465718	-0.0606921	0.00537174	28.8741	CD48_P09326_OID20692_v1_Inflammation	120529962	121029962	CD48	160678746	1	trans	SPPL3
13	28029870	28604007	T	C	0.0126855	0.239517	0.0247025	21.5039	CD48_P09326_OID20692_v1_Inflammation	27779870	28279870	CD48	160678746	1	trans	FLT3
17	7166093	7069412	G	A	0.00604085	1.1084	0.0379569	186.732	CD48_P09326_OID20692_v1_Inflammation	6916093	7416093	CD48	160678746	1	trans	ASGR1
17	81244914	79218714	C	T	0.436084	0.0931942	0.00546483	64.482	CD48_P09326_OID20692_v1_Inflammation	80994914	81494914	CD48	160678746	1	trans	SLC38A10
19	43396545	43900697	T	C	0.122505	-0.0574149	0.00836	11.1858	CD48_P09326_OID20692_v1_Inflammation	43146545	43646545	CD48	160678746	1	trans	TEX101
19	48703949	49207206	A	G	0.528115	0.0368066	0.0053761	11.1205	CD48_P09326_OID20692_v1_Inflammation	48453949	48953949	CD48	160678746	1	trans	FUT2
6	32627039	32594816	G	GGAT	0.394717	-0.113396	0.00639804	69.5592	CD4_P01730_OID20584_v1_Inflammation	29588647	33476940	CD4	6786858	12	trans	HLA-DQA1
8	20002028	19859539	G	A	0.289214	-0.0514709	0.00644633	14.8506	CD4_P01730_OID20584_v1_Inflammation	19752028	20252028	CD4	6786858	12	trans	LPL
11	116752497	116623213	TA	T	0.846708	-0.0869128	0.00815546	25.7912	CD4_P01730_OID20584_v1_Inflammation	116502497	117398048	CD4	6786858	12	trans	BUD13
12	111446804	111884608	T	C	0.53924	-0.0836741	0.00609171	42.2075	CD4_P01730_OID20584_v1_Inflammation	110912330	112652962	CD4	6786858	12	trans	ATXN2
14	94378610	94844947	C	T	0.0192856	0.14874	0.0211634	11.6793	CD4_P01730_OID20584_v1_Inflammation	94128610	94628610	CD4	6786858	12	trans	SERPINA1
19	44911142	45414399	C	A	0.112387	0.0891916	0.00916161	21.6715	CD4_P01730_OID20584_v1_Inflammation	44661142	45161142	CD4	6786858	12	trans	APOC1
1	179557079	179526214	C	T	0.0369306	0.129767	0.0158668	15.5415	CD55_P08174_OID20377_v1_Cardiometabolic	179307079	179807079	CD55	207321532	1	trans	NPHS2
2	8616053	8756183	C	T	0.391263	-0.0425748	0.00598788	11.9359	CD55_P08174_OID20377_v1_Cardiometabolic	8366053	8866053	CD55	207321532	1	trans	ID2
2	27508073	27730940	T	C	0.616407	0.0478349	0.00597601	14.921	CD55_P08174_OID20377_v1_Cardiometabolic	27258073	27758073	CD55	207321532	1	trans	GCKR
2	162107791	162964301	G	A	0.0563149	-0.0859396	0.0125659	11.0986	CD55_P08174_OID20377_v1_Cardiometabolic	161857791	162357791	CD55	207321532	1	trans	GCG
3	46849076	46890566	G	GT	0.102479	0.0657831	0.00975872	10.8031	CD55_P08174_OID20377_v1_Cardiometabolic	46599076	47099076	CD55	207321532	1	trans	MYL3
4	102267552	103188709	C	T	0.0709571	0.137885	0.0113717	33.11	CD55_P08174_OID20377_v1_Cardiometabolic	101755766	102517552	CD55	207321532	1	trans	SLC39A8
6	80711578	81421295	A	G	0.536519	-0.0397627	0.00583779	11.0144	CD55_P08174_OID20377_v1_Cardiometabolic	80461578	80961578	CD55	207321532	1	trans	BCKDHB
7	7239379	7279010	C	A	0.631549	0.0603929	0.00612504	22.2072	CD55_P08174_OID20377_v1_Cardiometabolic	6989379	7489379	CD55	207321532	1	trans	C1GALT1
8	133458388	134470631	T	C	0.420621	0.0731067	0.00588897	34.6597	CD55_P08174_OID20377_v1_Cardiometabolic	133208388	133708388	CD55	207321532	1	trans	ST3GAL1
10	63318234	65077994	C	G	0.412021	0.0416757	0.00587937	11.8677	CD55_P08174_OID20377_v1_Cardiometabolic	63068234	63568234	CD55	207321532	1	trans	JMJD1C
11	126364925	126234820	G	C	0.13167	-0.0624484	0.00861952	12.3641	CD55_P08174_OID20377_v1_Cardiometabolic	126114925	126614925	CD55	207321532	1	trans	ST3GAL4
17	7166093	7069412	G	A	0.00599889	1.00919	0.0413019	131.133	CD55_P08174_OID20377_v1_Cardiometabolic	6916093	7416093	CD55	207321532	1	trans	ASGR1
19	35062545	35553449	A	G	0.920062	-0.0755246	0.0109111	11.3507	CD55_P08174_OID20377_v1_Cardiometabolic	34812545	35312545	CD55	207321532	1	trans	HPN
19	35851310	36342212	C	T	0.306005	0.0560158	0.00631118	18.1578	CD55_P08174_OID20377_v1_Cardiometabolic	35601310	36101310	CD55	207321532	1	trans	KIRREL2
22	36378859	36774904	C	T	0.658152	-0.0425601	0.00617836	11.2491	CD55_P08174_OID20377_v1_Cardiometabolic	36128859	36628859	CD55	207321532	1	trans	TXN2
1	43779999	44245670	A	G	0.355399	-0.0429429	0.0062029	11.3545	CD58_P19256_OID20716_v1_Inflammation	43529999	44029999	CD58	116514534	1	trans	ST3GAL3
1	172446311	172415451	C	T	0.546947	-0.174013	0.00600247	184.059	CD58_P19256_OID20716_v1_Inflammation	171883891	172696311	CD58	116514534	1	trans	C1orf105
1	179602727	179571862	T	C	0.0414763	0.112568	0.0150349	13.1524	CD58_P19256_OID20716_v1_Inflammation	179352727	179852727	CD58	116514534	1	trans	TDRD5
2	27508073	27730940	T	C	0.615863	0.0622039	0.00604709	24.0915	CD58_P19256_OID20716_v1_Inflammation	27258073	28030749	CD58	116514534	1	trans	GCKR
2	134258165	135015736	T	TTGTC	0.770468	-0.0614743	0.00711746	17.2392	CD58_P19256_OID20716_v1_Inflammation	134008165	134508165	CD58	116514534	1	trans	MGAT5
3	98698056	98416900	G	T	0.432691	-0.0540431	0.00594795	18.9883	CD58_P19256_OID20716_v1_Inflammation	98448056	98948056	CD58	116514534	1	trans	ST3GAL6
3	186937101	186654890	A	T	0.715444	-0.0570742	0.00649394	17.8207	CD58_P19256_OID20716_v1_Inflammation	186687101	187187101	CD58	116514534	1	trans	ST6GAL1
4	3442204	3443931	A	G	0.61058	0.0409473	0.00605992	10.8514	CD58_P19256_OID20716_v1_Inflammation	3192204	3692204	CD58	116514534	1	trans	HGFAC
8	9329732	9187242	A	G	0.899301	-0.0912732	0.00973501	20.1632	CD58_P19256_OID20716_v1_Inflammation	9079732	9579732	CD58	116514534	1	trans	PPP1R3B
9	133266456	136141870	C	T	0.182191	-0.447272	0.00780451	715.048	CD58_P19256_OID20716_v1_Inflammation	133016456	133769040	CD58	116514534	1	trans	ABO
10	63511728	65271488	A	T	0.467256	0.046831	0.00586111	14.8703	CD58_P19256_OID20716_v1_Inflammation	62897821	63761728	CD58	116514534	1	trans	REEP3
11	126368937	126238832	T	C	0.139784	-0.101887	0.00854419	32.0558	CD58_P19256_OID20716_v1_Inflammation	126118937	126618937	CD58	116514534	1	trans	ST3GAL4
17	7166093	7069412	G	A	0.00604002	1.2239	0.0416854	188.754	CD58_P19256_OID20716_v1_Inflammation	6916093	7416093	CD58	116514534	1	trans	ASGR1
17	39674194	37830447	T	A	0.668064	0.0444906	0.006337	11.6563	CD58_P19256_OID20716_v1_Inflammation	39424194	39924194	CD58	116514534	1	trans	PGAP3
17	81244914	79218714	C	T	0.436041	0.0467567	0.00599882	14.1887	CD58_P19256_OID20716_v1_Inflammation	80994914	81494914	CD58	116514534	1	trans	SLC38A10
19	43648948	44153100	A	G	0.148432	0.0801502	0.00822723	21.7002	CD58_P19256_OID20716_v1_Inflammation	43398948	43898948	CD58	116514534	1	trans	PLAUR
1	196696914	196666044	T	C	0.619864	-0.0626774	0.00577427	26.722	CD59_P13987_OID20339_v1_Cardiometabolic	196446914	196946914	CD59	33703010	11	trans	CFH
4	76451770	77372923	T	C	0.424527	0.0493824	0.0057325	17.1532	CD59_P13987_OID20339_v1_Cardiometabolic	76201770	76701770	CD59	33703010	11	trans	SHROOM3
16	20381010	20392332	G	A	0.190377	-0.0573562	0.00723909	14.6352	CD59_P13987_OID20339_v1_Cardiometabolic	20131010	20631010	CD59	33703010	11	trans	PDILT
17	39672243	37828496	T	C	0.692578	0.059293	0.00611781	21.4861	CD59_P13987_OID20339_v1_Cardiometabolic	39054765	39922243	CD59	33703010	11	trans	PGAP3
1	23615245	23941735	T	C	0.591496	0.0504488	0.00611004	15.8246	CD5L_O43866_OID30775_v1_Inflammation_II	23365245	23865245	CD5L	157830911	1	trans	ID3
1	24965206	25291697	C	T	0.0134293	0.425146	0.0263486	57.8425	CD5L_O43866_OID30775_v1_Inflammation_II	24149618	25938449	CD5L	157830911	1	trans	RUNX3
1	38859187	39324859	C	G	0.644892	0.0563057	0.00632873	18.2407	CD5L_O43866_OID30775_v1_Inflammation_II	38609187	39109187	CD5L	157830911	1	trans	MYCBP
1	45391504	45857176	G	C	0.736375	-0.0481492	0.0068544	11.6681	CD5L_O43866_OID30775_v1_Inflammation_II	45141504	45641504	CD5L	157830911	1	trans	TESK2
1	113834946	114377568	A	G	0.90509	0.0754145	0.0102192	12.7995	CD5L_O43866_OID30775_v1_Inflammation_II	113584946	114084946	CD5L	157830911	1	trans	PTPN22
1	160741687	160711477	C	T	0.31683	-0.0726974	0.00642209	28.9805	CD5L_O43866_OID30775_v1_Inflammation_II	160491687	160991687	CD5L	157830911	1	trans	SLAMF7
1	173415688	173384827	T	C	0.805801	0.0535953	0.00754878	11.9035	CD5L_O43866_OID30775_v1_Inflammation_II	173165688	173665688	CD5L	157830911	1	trans	PRDX6
2	105796574	106413031	C	T	0.158759	-0.0625257	0.00806798	14.0363	CD5L_O43866_OID30775_v1_Inflammation_II	105546574	106046574	CD5L	157830911	1	trans	NCK2
2	111056516	111814093	T	C	0.860583	-0.0765188	0.00848464	18.7197	CD5L_O43866_OID30775_v1_Inflammation_II	110806516	111679464	CD5L	157830911	1	trans	BCL2L11
3	32413589	32455081	G	A	0.511423	0.0579178	0.00589079	22.086	CD5L_O43866_OID30775_v1_Inflammation_II	32163589	32663589	CD5L	157830911	1	trans	CMTM7
3	101996901	101715745	C	T	0.107838	-0.0747262	0.00947476	14.5088	CD5L_O43866_OID30775_v1_Inflammation_II	101746901	102246901	CD5L	157830911	1	trans	ZPLD1
3	127755187	127474030	G	A	0.676954	0.0466802	0.00629446	12.9185	CD5L_O43866_OID30775_v1_Inflammation_II	127505187	128005187	CD5L	157830911	1	trans	MGLL
4	101475135	102396292	A	G	0.511125	0.0588737	0.00598091	22.1364	CD5L_O43866_OID30775_v1_Inflammation_II	101225135	101725135	CD5L	157830911	1	trans	BANK1
5	125006777	124342470	C	A	0.250253	-0.0724792	0.00685767	25.3824	CD5L_O43866_OID30775_v1_Inflammation_II	124756777	125256777	CD5L	157830911	1	trans	ZNF608
6	484453	484453	C	G	0.0210902	0.201124	0.0207948	21.401	CD5L_O43866_OID30775_v1_Inflammation_II	-18821	734453	CD5L	157830911	1	trans	EXOC2
6	30490287	30458064	G	A	0.602245	-0.0999411	0.00605497	60.476	CD5L_O43866_OID30775_v1_Inflammation_II	29335114	33246171	CD5L	157830911	1	trans	HLA-E
6	41706362	41674100	G	T	0.0533126	0.0923436	0.0133049	11.4084	CD5L_O43866_OID30775_v1_Inflammation_II	41456362	41956362	CD5L	157830911	1	trans	TFEB
6	137921861	138242998	A	G	0.144102	0.0606155	0.00842411	12.2059	CD5L_O43866_OID30775_v1_Inflammation_II	137671861	138171861	CD5L	157830911	1	trans	TNFAIP3
7	50407233	50474931	C	G	0.267159	-0.0564413	0.00667507	16.5562	CD5L_O43866_OID30775_v1_Inflammation_II	50157233	50657233	CD5L	157830911	1	trans	FIGNL1
7	151222743	150919829	G	A	0.112634	0.0840112	0.00929831	18.7855	CD5L_O43866_OID30775_v1_Inflammation_II	150972743	151472743	CD5L	157830911	1	trans	CHPF2
8	11482456	11339965	G	C	0.281912	0.0502554	0.00658146	13.6493	CD5L_O43866_OID30775_v1_Inflammation_II	11232456	11732456	CD5L	157830911	1	trans	BLK
8	102565513	103577741	C	T	0.257576	-0.0887546	0.00672665	39.025	CD5L_O43866_OID30775_v1_Inflammation_II	102315513	102815513	CD5L	157830911	1	trans	ODF1
9	33125659	33125657	CGA	C	0.27202	-0.0507236	0.0066855	13.4853	CD5L_O43866_OID30775_v1_Inflammation_II	32875659	33375659	CD5L	157830911	1	trans	B4GALT1
10	3875982	3918174	T	G	0.515963	-0.0489257	0.00589427	15.9845	CD5L_O43866_OID30775_v1_Inflammation_II	3625982	4125982	CD5L	157830911	1	trans	KLF6
10	88999160	90758917	T	A	0.534683	-0.0612117	0.00600721	23.6567	CD5L_O43866_OID30775_v1_Inflammation_II	88749160	89249160	CD5L	157830911	1	trans	ACTA2
10	110424608	112184366	TAC	T	0.561351	-0.0474824	0.00600974	14.5577	CD5L_O43866_OID30775_v1_Inflammation_II	110174608	110674608	CD5L	157830911	1	trans	DUSP5
11	122633969	122504677	A	AG	0.377478	-0.0479048	0.00617696	14.0552	CD5L_O43866_OID30775_v1_Inflammation_II	122383969	122883969	CD5L	157830911	1	trans	UBASH3B
11	123473727	123344435	C	T	0.188216	0.100308	0.00768538	38.2073	CD5L_O43866_OID30775_v1_Inflammation_II	123223727	123723727	CD5L	157830911	1	trans	GRAMD1B
12	111569952	112007756	C	T	0.538335	-0.0468967	0.00599586	14.2824	CD5L_O43866_OID30775_v1_Inflammation_II	111319952	111819952	CD5L	157830911	1	trans	BRAP
13	108308032	108960380	TGCTG	T	0.0194895	0.170477	0.022703	13.2249	CD5L_O43866_OID30775_v1_Inflammation_II	108058032	108558032	CD5L	157830911	1	trans	TNFSF13B
14	29849471	30318677	A	G	0.364857	-0.0546252	0.00620724	17.8648	CD5L_O43866_OID30775_v1_Inflammation_II	29599471	30099471	CD5L	157830911	1	trans	PRKD1
14	95577209	96043546	G	A	0.00263252	0.574471	0.0586779	21.9066	CD5L_O43866_OID30775_v1_Inflammation_II	95327209	95827209	CD5L	157830911	1	trans	GLRX5
14	102785115	103251452	T	G	0.651453	-0.052356	0.00624585	16.2856	CD5L_O43866_OID30775_v1_Inflammation_II	102535115	103035115	CD5L	157830911	1	trans	TRAF3
14	105734264	106200601	C	T	0.266057	-0.0468702	0.00675591	11.3994	CD5L_O43866_OID30775_v1_Inflammation_II	105484264	105984264	CD5L	157830911	1	trans	TMEM121
15	94259316	94802545	C	A	0.735315	0.060909	0.00670342	18.9893	CD5L_O43866_OID30775_v1_Inflammation_II	94009316	94509316	CD5L	157830911	1	trans	MCTP2
16	10888488	10982345	G	C	0.272164	0.0483094	0.00664775	12.4348	CD5L_O43866_OID30775_v1_Inflammation_II	10638488	11138488	CD5L	157830911	1	trans	CIITA
16	30753040	30764361	A	AT	0.71307	-0.0812616	0.00677436	32.4257	CD5L_O43866_OID30775_v1_Inflammation_II	30503040	31392825	CD5L	157830911	1	trans	CFAP119
16	72130021	72163920	AT	A	0.369766	-0.0586659	0.00699447	16.3039	CD5L_O43866_OID30775_v1_Inflammation_II	71880021	72380021	CD5L	157830911	1	trans	PMFBP1
17	7586439	7489757	TAA	T	0.0555928	0.138695	0.012859	26.3962	CD5L_O43866_OID30775_v1_Inflammation_II	7336439	7836439	CD5L	157830911	1	trans	SOX15
17	16948873	16852187	A	G	0.00655495	-0.331841	0.036462	19.0482	CD5L_O43866_OID30775_v1_Inflammation_II	16698873	17198873	CD5L	157830911	1	trans	TNFRSF13B
17	39924659	38080912	G	A	0.541471	0.050141	0.00595401	16.4294	CD5L_O43866_OID30775_v1_Inflammation_II	39674659	40174659	CD5L	157830911	1	trans	LRRC3C
18	55079135	52746366	G	A	0.329243	-0.0502903	0.0062966	14.8589	CD5L_O43866_OID30775_v1_Inflammation_II	54829135	55329135	CD5L	157830911	1	trans	TCF4
19	1653121	1653120	G	A	0.151231	-0.0560982	0.00830861	10.8356	CD5L_O43866_OID30775_v1_Inflammation_II	1403121	1903121	CD5L	157830911	1	trans	TCF3
19	17554084	17664893	A	G	0.967754	0.120887	0.0168833	12.0936	CD5L_O43866_OID30775_v1_Inflammation_II	17304084	17804084	CD5L	157830911	1	trans	COLGALT1
19	44869072	45372329	A	G	0.0634922	-0.0912563	0.0121043	13.3251	CD5L_O43866_OID30775_v1_Inflammation_II	44619072	45119072	CD5L	157830911	1	trans	TOMM40
19	54836283	55347738	G	T	0.163516	-0.0585357	0.00847193	11.3126	CD5L_O43866_OID30775_v1_Inflammation_II	54586283	55086283	CD5L	157830911	1	trans	KIR2DS4
20	3701628	3682275	A	G	0.598039	0.097011	0.0060204	57.6895	CD5L_O43866_OID30775_v1_Inflammation_II	3451628	3951628	CD5L	157830911	1	trans	SIGLEC1
1	113834946	114377568	A	G	0.905036	-0.0692004	0.0101551	11.0236	CD5_P06127_OID21449_v1_Oncology	113584946	114084946	CD5	61102489	11	trans	PTPN22
2	25265950	25488819	T	A	0.288338	0.0545259	0.00659775	15.8523	CD5_P06127_OID21449_v1_Oncology	25015950	25515950	CD5	61102489	11	trans	DNMT3A
5	35883632	35883734	T	C	0.264232	-0.0697586	0.00673989	24.3788	CD5_P06127_OID21449_v1_Oncology	35633632	36133632	CD5	61102489	11	trans	CAPSL
6	21886258	21886489	T	C	0.139944	0.065556	0.00853434	13.8032	CD5_P06127_OID21449_v1_Oncology	21636258	22136258	CD5	61102489	11	trans	SOX4
6	32482473	32450250	G	A	0.247609	-0.0763539	0.00717955	25.6883	CD5_P06127_OID21449_v1_Oncology	30108745	33025967	CD5	61102489	11	trans	HLA-DRB5
8	78745028	79657263	T	C	0.260961	0.0547527	0.00682432	14.987	CD5_P06127_OID21449_v1_Oncology	78495028	78995028	CD5	61102489	11	trans	IL7
10	69424600	71184356	G	C	0.247731	0.0533121	0.00691056	13.9158	CD5_P06127_OID21449_v1_Oncology	69174600	69674600	CD5	61102489	11	trans	TACR2
12	111446804	111884608	T	C	0.538867	-0.148491	0.0060599	131.872	CD5_P06127_OID21449_v1_Oncology	110647948	112947726	CD5	61102489	11	trans	ATXN2
15	58478324	58770523	C	T	0.0778618	0.127598	0.0111326	29.6871	CD5_P06127_OID21449_v1_Oncology	58228324	58728324	CD5	61102489	11	trans	LIPC
16	30867542	30878863	C	T	0.370128	0.0425619	0.0062489	11.0139	CD5_P06127_OID21449_v1_Oncology	30617542	31117542	CD5	61102489	11	trans	CTF1
17	78134494	76130575	A	T	0.486538	-0.0454997	0.00592756	13.7846	CD5_P06127_OID21449_v1_Oncology	77884494	78384494	CD5	61102489	11	trans	TMC8
19	48330351	48833608	A	G	0.0378356	-0.116517	0.0155279	13.2074	CD5_P06127_OID21449_v1_Oncology	48080351	48580351	CD5	61102489	11	trans	TMEM143
1	156903935	156873727	G	A	0.115386	0.0674695	0.00957907	11.7268	CD63_P08962_OID20988_v1_Neurology	156653935	157153935	CD63	55725323	12	trans	PEAR1
3	123114156	122833003	C	T	0.57911	-0.0492456	0.00628117	14.3469	CD63_P08962_OID20988_v1_Neurology	122864156	123364156	CD63	55725323	12	trans	PDIA5
3	149003547	148721334	T	C	0.0401654	-0.113974	0.0156928	12.4213	CD63_P08962_OID20988_v1_Neurology	148753547	149253547	CD63	55725323	12	trans	GYG1
4	101851033	102772190	G	A	0.400071	-0.0632549	0.00626333	23.2543	CD63_P08962_OID20988_v1_Neurology	101601033	102101033	CD63	55725323	12	trans	SLC39A8
4	153540161	154461313	C	CT	0.03481	0.128455	0.0169536	13.451	CD63_P08962_OID20988_v1_Neurology	153290161	153790161	CD63	55725323	12	trans	TMEM131L
5	132373185	131708877	T	C	0.455683	-0.0639359	0.00622716	24.0044	CD63_P08962_OID20988_v1_Neurology	131369794	132623185	CD63	55725323	12	trans	SLC22A5
7	106733272	106373718	C	T	0.448732	-0.0459307	0.00613416	13.1543	CD63_P08962_OID20988_v1_Neurology	106483272	106983272	CD63	55725323	12	trans	CCDC71L
8	105569300	106581528	A	T	0.291399	-0.163301	0.00672919	129.365	CD63_P08962_OID20988_v1_Neurology	104965529	105819300	CD63	55725323	12	trans	OXR1
10	63128096	64887856	C	T	0.496727	0.0498919	0.00611528	15.4698	CD63_P08962_OID20988_v1_Neurology	62878096	63683569	CD63	55725323	12	trans	NRBF2
10	102556824	104316581	C	A	0.314563	0.089311	0.00657807	41.2615	CD63_P08962_OID20988_v1_Neurology	102306824	102806824	CD63	55725323	12	trans	SUFU
11	180258	180258	T	C	0.252652	0.0543833	0.00792657	11.1647	CD63_P08962_OID20988_v1_Neurology	-69742	430258	CD63	55725323	12	trans	BET1L
12	6177625	6286791	G	T	0.481674	-0.0443721	0.00617521	12.1743	CD63_P08962_OID20988_v1_Neurology	5927625	6427625	CD63	55725323	12	trans	CD9
12	54329244	54723028	G	A	0.476698	0.0462749	0.00623075	12.9539	CD63_P08962_OID20988_v1_Neurology	54079244	54579244	CD63	55725323	12	trans	COPZ1
16	81837364	81870969	C	T	0.133711	0.0877197	0.00898925	21.7695	CD63_P08962_OID20988_v1_Neurology	81587364	82087364	CD63	55725323	12	trans	PLCG2
19	36166805	36657707	A	G	0.0100358	0.21781	0.0316121	11.2537	CD63_P08962_OID20988_v1_Neurology	35916805	36416805	CD63	55725323	12	trans	ZNF565
19	38326988	38817628	G	A	0.0126803	0.363736	0.0273377	39.6664	CD63_P08962_OID20988_v1_Neurology	36468392	39050317	CD63	55725323	12	trans	KCNK6
19	55027612	55538980	T	C	0.838261	0.132441	0.00835173	55.9066	CD63_P08962_OID20988_v1_Neurology	54777612	55277612	CD63	55725323	12	trans	RDH13
20	3702115	3682762	G	A	0.594129	-0.098671	0.00626034	55.2407	CD63_P08962_OID20988_v1_Neurology	3452115	3952115	CD63	55725323	12	trans	SIGLEC1
20	19281278	19261922	G	A	0.344299	0.0508616	0.00644431	14.5283	CD63_P08962_OID20988_v1_Neurology	19031278	19531278	CD63	55725323	12	trans	SLC24A3
3	56815721	56849749	T	C	0.58912	0.0874676	0.00627777	43.3982	CD69_Q07108_OID20206_v1_Cardiometabolic	56565721	57065721	CD69	9752486	12	trans	ARHGEF3
3	123114156	122833003	C	T	0.57908	-0.0450007	0.00632131	11.9634	CD69_Q07108_OID20206_v1_Cardiometabolic	122864156	123364156	CD69	9752486	12	trans	PDIA5
5	132373340	131709032	T	TAATA	0.527967	0.0453892	0.00620896	12.5741	CD69_Q07108_OID20206_v1_Cardiometabolic	132123340	132623340	CD69	9752486	12	trans	SLC22A5
7	106727190	106367636	G	A	0.445318	-0.0473768	0.00618958	13.7113	CD69_Q07108_OID20206_v1_Cardiometabolic	106477190	106977190	CD69	9752486	12	trans	CCDC71L
8	105569300	106581528	A	T	0.292059	-0.117095	0.00674884	66.7074	CD69_Q07108_OID20206_v1_Cardiometabolic	105319300	105819300	CD69	9752486	12	trans	OXR1
10	63306426	65066186	G	T	0.412571	0.0915002	0.00624128	47.9377	CD69_Q07108_OID20206_v1_Cardiometabolic	63056426	63819862	CD69	9752486	12	trans	JMJD1C
12	6185621	6294787	AC	A	0.388375	-0.0446093	0.0065265	11.0865	CD69_Q07108_OID20206_v1_Cardiometabolic	5935621	6435621	CD69	9752486	12	trans	CD9
19	55025227	55536595	G	A	0.831676	0.0582748	0.00823759	11.8232	CD69_Q07108_OID20206_v1_Cardiometabolic	54775227	55275227	CD69	9752486	12	trans	GP6
2	25265950	25488819	T	A	0.288335	0.0400404	0.00547509	12.5836	CD6_P30203_OID20649_v1_Inflammation	25015950	25515950	CD6	60971680	11	trans	DNMT3A
2	62296430	62523565	C	G	0.234763	0.0476263	0.00587593	15.279	CD6_P30203_OID20649_v1_Inflammation	62046430	62546430	CD6	60971680	11	trans	B3GNT2
2	111479059	112236636	C	T	0.0842958	-0.0705695	0.00993213	11.9202	CD6_P30203_OID20649_v1_Inflammation	111229059	111729059	CD6	60971680	11	trans	ANAPC1
3	47004356	47045846	C	T	0.168428	-0.0449479	0.00654416	11.1876	CD6_P30203_OID20649_v1_Inflammation	46754356	47254356	CD6	60971680	11	trans	SETD2
3	170035163	169752951	C	T	0.37391	-0.0401653	0.00518073	14.0464	CD6_P30203_OID20649_v1_Inflammation	169785163	170285163	CD6	60971680	11	trans	GPR160
4	38369982	38371603	G	A	0.682327	0.0376889	0.00530323	11.9253	CD6_P30203_OID20649_v1_Inflammation	38119982	38902151	CD6	60971680	11	trans	KLF3
5	35888101	35888203	G	A	0.264335	0.0390506	0.00560448	11.4921	CD6_P30203_OID20649_v1_Inflammation	35638101	36138101	CD6	60971680	11	trans	CAPSL
6	31373811	31341588	G	A	0.624406	-0.0346056	0.00505859	11.1042	CD6_P30203_OID20649_v1_Inflammation	31123811	31623811	CD6	60971680	11	trans	HLA-B
7	6458426	6498057	T	C	0.244376	0.0459754	0.00578949	14.6984	CD6_P30203_OID20649_v1_Inflammation	6208426	6708426	CD6	60971680	11	trans	KDELR2
8	78643913	79556148	T	C	0.747349	-0.0451874	0.00570094	14.6463	CD6_P30203_OID20649_v1_Inflammation	78393913	78893913	CD6	60971680	11	trans	ZC2HC1A
12	111446804	111884608	T	C	0.539184	-0.106568	0.00501985	99.2913	CD6_P30203_OID20649_v1_Inflammation	110647948	112977442	CD6	60971680	11	trans	ATXN2
13	112673843	113328157	T	G	0.426802	-0.0352945	0.00499579	11.7937	CD6_P30203_OID20649_v1_Inflammation	112423843	112923843	CD6	60971680	11	trans	ATP11A
15	58481740	58773939	G	A	0.0574465	0.112823	0.0106134	25.6664	CD6_P30203_OID20649_v1_Inflammation	58231740	58731740	CD6	60971680	11	trans	LIPC
16	370723	420723	T	G	0.586511	-0.0340222	0.00501609	10.9281	CD6_P30203_OID20649_v1_Inflammation	120723	620723	CD6	60971680	11	trans	PGAP6
16	30940245	30951566	C	G	0.394405	0.0425104	0.00506765	16.308	CD6_P30203_OID20649_v1_Inflammation	30391303	31190245	CD6	60971680	11	trans	ORAI3
17	7166093	7069412	G	A	0.00601892	0.487083	0.0349867	43.3316	CD6_P30203_OID20649_v1_Inflammation	6916093	7416093	CD6	60971680	11	trans	ASGR1
17	78134494	76130575	A	T	0.486783	-0.0771698	0.00492377	54.6351	CD6_P30203_OID20649_v1_Inflammation	77884494	78384494	CD6	60971680	11	trans	TMC8
19	16331162	16441973	G	A	0.321654	-0.054428	0.00530814	23.9434	CD6_P30203_OID20649_v1_Inflammation	16081162	16581162	CD6	60971680	11	trans	KLF2
19	17405811	17516620	C	T	0.132892	0.102447	0.00727248	44.3403	CD6_P30203_OID20649_v1_Inflammation	17155811	17655811	CD6	60971680	11	trans	MVB12A
20	1634898	1615544	T	C	0.65931	-0.0358439	0.00523192	11.1347	CD6_P30203_OID20649_v1_Inflammation	1384898	1884898	CD6	60971680	11	trans	SIRPG
1	59199870	59665542	A	G	0.588326	-0.0360318	0.00453817	14.6933	CD70_P32970_OID20599_v1_Inflammation	58949870	59449870	CD70	6583183	19	trans	FGGY
1	109274968	109817590	G	T	0.221566	-0.308647	0.00534033	727.201	CD70_P32970_OID20599_v1_Inflammation	108472941	110033923	CD70	6583183	19	trans	PSRC1
6	29947079	29914856	T	TA	0.100404	0.0615247	0.00744267	15.8602	CD70_P32970_OID20599_v1_Inflammation	29697079	30197079	CD70	6583183	19	trans	HLA-A
17	7203059	7106378	G	A	0.00482754	0.243887	0.0339042	12.1993	CD70_P32970_OID20599_v1_Inflammation	6953059	7453059	CD70	6583183	19	trans	ACADVL
2	111054088	111811665	C	T	0.270977	-0.0528261	0.0067715	14.2125	CD72_P21854_OID30641_v1_Inflammation_II	110804088	111304088	CD72	35609982	9	trans	BCL2L11
5	88824262	88120079	C	CCT	0.324649	0.0456911	0.00651475	11.6336	CD72_P21854_OID30641_v1_Inflammation_II	88574262	89074262	CD72	35609982	9	trans	MEF2C
5	158820370	158247378	T	C	0.0735455	-0.0903193	0.0115686	14.2332	CD72_P21854_OID30641_v1_Inflammation_II	158570370	159070370	CD72	35609982	9	trans	EBF1
6	29947080	29914857	G	GA	0.100405	0.172667	0.0104081	61.0826	CD72_P21854_OID30641_v1_Inflammation_II	29388181	33887398	CD72	35609982	9	trans	HLA-A
7	50326551	50366147	T	C	0.0181975	-0.157751	0.0232705	10.9172	CD72_P21854_OID30641_v1_Inflammation_II	50076551	50576551	CD72	35609982	9	trans	IKZF1
8	129609309	130621555	AT	A	0.272976	-0.0514943	0.00682126	13.3582	CD72_P21854_OID30641_v1_Inflammation_II	129359309	129859309	CD72	35609982	9	trans	GSDMC
10	61980101	63739860	T	A	0.626928	-0.0558024	0.00623682	18.4384	CD72_P21854_OID30641_v1_Inflammation_II	61730101	62230101	CD72	35609982	9	trans	ARID5B
12	111446804	111884608	T	C	0.538679	-0.0974622	0.00614969	55.8404	CD72_P21854_OID30641_v1_Inflammation_II	110912330	112977442	CD72	35609982	9	trans	ATXN2
13	28029870	28604007	T	C	0.012692	0.208391	0.0279068	13.0872	CD72_P21854_OID30641_v1_Inflammation_II	27779870	28279870	CD72	35609982	9	trans	FLT3
13	108308037	108960385	T	A	0.0200093	0.212688	0.0228266	19.9242	CD72_P21854_OID30641_v1_Inflammation_II	108058037	108558037	CD72	35609982	9	trans	TNFSF13B
16	85982795	86016401	C	G	0.238398	0.0595937	0.00714207	16.1439	CD72_P21854_OID30641_v1_Inflammation_II	85732795	86232795	CD72	35609982	9	trans	IRF8
17	16948873	16852187	A	G	0.00660207	0.436517	0.0372006	31.0695	CD72_P21854_OID30641_v1_Inflammation_II	16216573	17512322	CD72	35609982	9	trans	TNFRSF13B
17	39895095	38051348	A	G	0.511526	-0.059445	0.00604184	22.116	CD72_P21854_OID30641_v1_Inflammation_II	39645095	40145095	CD72	35609982	9	trans	GSDMB
22	41895852	42291856	G	A	0.0764842	-0.0847248	0.0113821	13.0092	CD72_P21854_OID30641_v1_Inflammation_II	41645852	42145852	CD72	35609982	9	trans	SHISA8
5	132491188	131826880	G	T	0.653713	0.0456184	0.00597129	13.6618	CD74_P04233_OID21040_v1_Neurology	132241188	132741188	CD74	150401637	5	trans	IL5
6	32658698	32626475	G	A	0.294481	0.17435	0.00632363	166.609	CD74_P04233_OID21040_v1_Neurology	25007557	33314586	CD74	150401637	5	trans	HLA-DQB1
9	133273983	136149399	G	A	0.1826	-0.130259	0.00735337	69.4868	CD74_P04233_OID21040_v1_Neurology	133023983	133523983	CD74	150401637	5	trans	ABO
12	111446804	111884608	T	C	0.539113	-0.12483	0.00578135	102.669	CD74_P04233_OID21040_v1_Neurology	110647948	112977442	CD74	150401637	5	trans	ATXN2
16	10871258	10965115	T	C	0.295091	0.127276	0.00626098	91.1419	CD74_P04233_OID21040_v1_Neurology	10621258	11121258	CD74	150401637	5	trans	CIITA
17	7288706	7192025	C	T	0.00425113	0.408285	0.0474898	17.0883	CD74_P04233_OID21040_v1_Neurology	7038706	7538706	CD74	150401637	5	trans	YBX2
17	78410089	76406170	T	C	0.582715	-0.044295	0.00583786	13.4867	CD74_P04233_OID21040_v1_Neurology	78160089	78660089	CD74	150401637	5	trans	DNAH17
21	41247327	42619254	A	G	0.445983	-0.0454685	0.00577284	14.472	CD74_P04233_OID21040_v1_Neurology	40997327	41497327	CD74	150401637	5	trans	FAM3B
1	24965206	25291697	C	T	0.0135747	-0.181148	0.0257604	11.6913	CD79B_P40259_OID20635_v1_Inflammation	24715206	25215206	CD79B	63928740	17	trans	RUNX3
1	179504138	179473273	T	C	0.0411246	0.103022	0.0149372	11.2748	CD79B_P40259_OID20635_v1_Inflammation	179254138	179754138	CD79B	63928740	17	trans	NPHS2
1	184895998	184865132	T	A	0.0162223	0.333954	0.0240165	43.2298	CD79B_P40259_OID20635_v1_Inflammation	184361799	185533873	CD79B	63928740	17	trans	NIBAN1
2	27508073	27730940	T	C	0.61571	0.0485205	0.00604373	15.0049	CD79B_P40259_OID20635_v1_Inflammation	27258073	27758073	CD79B	63928740	17	trans	GCKR
2	226830730	227695446	G	A	0.0256895	-0.22057	0.0193597	29.3451	CD79B_P40259_OID20635_v1_Inflammation	226580730	227361332	CD79B	63928740	17	trans	RHBDD1
3	187021108	186738896	A	C	0.378826	-0.0601245	0.0060998	22.1935	CD79B_P40259_OID20635_v1_Inflammation	186771108	187271108	CD79B	63928740	17	trans	ST6GAL1
4	152081632	153002784	G	A	0.432385	0.0448388	0.00596962	13.232	CD79B_P40259_OID20635_v1_Inflammation	151831632	152331632	CD79B	63928740	17	trans	FBXW7
5	158829050	158256058	G	C	0.0736685	-0.104649	0.0112434	19.8835	CD79B_P40259_OID20635_v1_Inflammation	158579050	159079050	CD79B	63928740	17	trans	EBF1
5	179782058	179209059	C	A	0.30229	-0.0828698	0.00640189	37.5984	CD79B_P40259_OID20635_v1_Inflammation	179532058	180032058	CD79B	63928740	17	trans	LTC4S
6	10538712	10538945	A	G	0.572551	0.046171	0.00597672	13.9518	CD79B_P40259_OID20635_v1_Inflammation	10288712	10788712	CD79B	63928740	17	trans	GCNT2
6	31412645	31380422	A	G	0.514794	-0.0481826	0.00591689	15.4147	CD79B_P40259_OID20635_v1_Inflammation	31162645	32866415	CD79B	63928740	17	trans	MICA
7	6508271	6547902	G	A	0.136044	-0.0584005	0.00860446	10.942	CD79B_P40259_OID20635_v1_Inflammation	6258271	6758271	CD79B	63928740	17	trans	GRID2IP
7	55979879	56047572	C	T	0.399996	0.0457914	0.00598576	13.697	CD79B_P40259_OID20635_v1_Inflammation	55729879	56229879	CD79B	63928740	17	trans	MRPS17
8	129608339	130620585	T	C	0.274241	-0.0569179	0.00661225	17.1286	CD79B_P40259_OID20635_v1_Inflammation	129358339	129858339	CD79B	63928740	17	trans	GSDMC
9	133266456	136141870	C	T	0.182134	-0.241012	0.00768462	215.188	CD79B_P40259_OID20635_v1_Inflammation	132749884	133769040	CD79B	63928740	17	trans	ABO
10	61976858	63736617	CT	C	0.655097	-0.0573836	0.00617428	19.8279	CD79B_P40259_OID20635_v1_Inflammation	61726858	62226858	CD79B	63928740	17	trans	ARID5B
11	126326912	126196807	G	A	0.23132	0.0533632	0.00703179	13.4911	CD79B_P40259_OID20635_v1_Inflammation	126076912	126576912	CD79B	63928740	17	trans	DCPS
12	111446804	111884608	T	C	0.539197	-0.0642782	0.0059744	26.2693	CD79B_P40259_OID20635_v1_Inflammation	111196804	112695672	CD79B	63928740	17	trans	ATXN2
13	28029870	28604007	T	C	0.0126548	0.241624	0.027186	18.2054	CD79B_P40259_OID20635_v1_Inflammation	27779870	28279870	CD79B	63928740	17	trans	FLT3
13	108308037	108960385	T	A	0.0199814	0.155914	0.0222155	11.6484	CD79B_P40259_OID20635_v1_Inflammation	108058037	108558037	CD79B	63928740	17	trans	TNFSF13B
16	20353760	20365082	C	CT	0.164589	-0.0588037	0.00807306	12.4892	CD79B_P40259_OID20635_v1_Inflammation	20103760	20603760	CD79B	63928740	17	trans	PDILT
16	85982795	86016401	C	G	0.237899	0.0687806	0.00695313	22.3461	CD79B_P40259_OID20635_v1_Inflammation	85732795	86232795	CD79B	63928740	17	trans	IRF8
17	7166093	7069412	G	A	0.00600923	0.756446	0.0419495	71.964	CD79B_P40259_OID20635_v1_Inflammation	6916093	7416093	CD79B	63928740	17	trans	ASGR1
17	39879513	38035766	GAGA	G	0.459188	-0.0572284	0.0059801	20.9702	CD79B_P40259_OID20635_v1_Inflammation	39629513	40129513	CD79B	63928740	17	trans	ZPBP2
17	81246424	79220224	G	C	0.436387	0.0509175	0.00602559	16.5364	CD79B_P40259_OID20635_v1_Inflammation	80996424	81496424	CD79B	63928740	17	trans	SLC38A10
19	33260443	33751349	G	A	0.322751	0.0464432	0.00633412	12.6452	CD79B_P40259_OID20635_v1_Inflammation	33010443	33510443	CD79B	63928740	17	trans	CEBPA
19	41424010	41929915	G	C	0.603008	0.0569885	0.00597084	20.8639	CD79B_P40259_OID20635_v1_Inflammation	41174010	41674010	CD79B	63928740	17	trans	B3GNT8
5	132473177	131808869	G	A	0.722349	0.0606893	0.00660062	19.4239	CD7_P09564_OID30543_v1_Inflammation_II	132223177	132723177	CD7	82314868	17	trans	IRF1
6	31388821	31356598	C	T	0.254508	-0.0582073	0.00674086	17.2312	CD7_P09564_OID30543_v1_Inflammation_II	30862927	32885518	CD7	82314868	17	trans	MICA
10	5973418	6015381	A	G	0.339624	0.0415993	0.0061797	10.7752	CD7_P09564_OID30543_v1_Inflammation_II	5723418	6223418	CD7	82314868	17	trans	IL15RA
12	89482366	89876143	T	C	0.24051	-0.128794	0.00695607	75.8088	CD7_P09564_OID30543_v1_Inflammation_II	89232366	89732366	CD7	82314868	17	trans	POC1B-GALNT4
12	111446804	111884608	T	C	0.538932	-0.127917	0.00600742	99.8813	CD7_P09564_OID30543_v1_Inflammation_II	110912330	112947726	CD7	82314868	17	trans	ATXN2
15	58478324	58770523	C	T	0.0777064	0.075705	0.0110166	11.1983	CD7_P09564_OID30543_v1_Inflammation_II	58228324	58728324	CD7	82314868	17	trans	LIPC
16	30683798	30695119	C	CA	0.234148	-0.0500838	0.00731322	11.1268	CD7_P09564_OID30543_v1_Inflammation_II	30433798	30933798	CD7	82314868	17	trans	SRCAP
2	134206291	134963862	C	A	0.522476	-0.0437485	0.00567111	13.9148	CD80_P33681_OID30291_v1_Cardiometabolic_II	133956291	134456291	CD80	119524293	3	trans	MGAT5
3	98780454	98499298	G	T	0.358423	-0.0527971	0.00612392	17.1798	CD80_P33681_OID30291_v1_Cardiometabolic_II	98530454	99308485	CD80	119524293	3	trans	DCBLD2
3	187037169	186754957	T	C	0.248309	0.0509699	0.00683317	13.0602	CD80_P33681_OID30291_v1_Cardiometabolic_II	186787169	187287169	CD80	119524293	3	trans	RPL39L
6	10535358	10535591	A	C	0.53541	0.0479315	0.00561399	16.8641	CD80_P33681_OID30291_v1_Cardiometabolic_II	10285358	10785358	CD80	119524293	3	trans	GCNT2
6	32600515	32568292	A	G	0.666148	-0.0831027	0.0059866	43.0858	CD80_P33681_OID30291_v1_Cardiometabolic_II	31129280	33327431	CD80	119524293	3	trans	HLA-DRB1
8	9329732	9187242	A	G	0.899017	-0.0649616	0.00923692	11.6938	CD80_P33681_OID30291_v1_Cardiometabolic_II	9079732	9579732	CD80	119524293	3	trans	PPP1R3B
9	133270637	136146068	A	AT	0.327672	0.0519238	0.00593693	17.6552	CD80_P33681_OID30291_v1_Cardiometabolic_II	133020637	133520637	CD80	119524293	3	trans	ABO
11	126362291	126232186	G	A	0.0588385	-0.117907	0.0118662	22.539	CD80_P33681_OID30291_v1_Cardiometabolic_II	126112291	126612291	CD80	119524293	3	trans	ST3GAL4
12	111446804	111884608	T	C	0.539148	-0.116265	0.00568216	92.3223	CD80_P33681_OID30291_v1_Cardiometabolic_II	110912330	112977442	CD80	119524293	3	trans	ATXN2
12	120767275	121205078	G	A	0.463175	-0.0387358	0.00559903	11.34	CD80_P33681_OID30291_v1_Cardiometabolic_II	120517275	121017275	CD80	119524293	3	trans	SPPL3
13	28029870	28604007	T	C	0.0127191	0.174274	0.025735	10.8958	CD80_P33681_OID30291_v1_Cardiometabolic_II	27779870	28279870	CD80	119524293	3	trans	FLT3
17	7166093	7069412	G	A	0.00601423	1.01202	0.0396542	142.938	CD80_P33681_OID30291_v1_Cardiometabolic_II	6916093	7416093	CD80	119524293	3	trans	ASGR1
17	59856147	57933508	A	G	0.453217	-0.055525	0.00564755	22.085	CD80_P33681_OID30291_v1_Cardiometabolic_II	59606147	60106147	CD80	119524293	3	trans	TUBD1
19	48674439	49177696	AG	A	0.624233	0.0431078	0.00601673	12.108	CD80_P33681_OID30291_v1_Cardiometabolic_II	48424439	48924439	CD80	119524293	3	trans	NTN5
22	43928847	44324727	C	G	0.215066	0.0662924	0.00673495	22.134	CD80_P33681_OID30291_v1_Cardiometabolic_II	43678847	44178847	CD80	119524293	3	trans	PNPLA3
14	105950100	106416056	C	A	0.10359	0.116672	0.0108034	26.4614	CD82_P27701_OID31256_v1_Oncology_II	105700100	106200100	CD82	44564427	11	trans	TMEM121
1	212828526	213001868	C	CA	0.150523	-0.0581934	0.00843583	11.279	CD83_Q01151_OID20565_v1_Inflammation	212578526	213078526	CD83	14117256	6	trans	SPATA45
2	62283253	62510388	C	A	0.299397	-0.0512925	0.00646303	14.6813	CD83_Q01151_OID20565_v1_Inflammation	62033253	62533253	CD83	14117256	6	trans	B3GNT2
3	46941247	46982737	T	C	0.416242	0.0494235	0.00598764	15.8157	CD83_Q01151_OID20565_v1_Inflammation	46691247	47724264	CD83	14117256	6	trans	CCDC12
3	98787265	98506109	A	G	0.0676543	0.0915053	0.0118747	13.8864	CD83_Q01151_OID20565_v1_Inflammation	98537265	99288567	CD83	14117256	6	trans	DCBLD2
6	31348504	31316281	C	T	0.313946	0.0613894	0.00640948	21.0042	CD83_Q01151_OID20565_v1_Inflammation	29719963	32903023	CD83	14117256	6	trans	HLA-B
7	6434237	6473868	GA	G	0.472942	0.0466957	0.00597424	14.264	CD83_Q01151_OID20565_v1_Inflammation	6184237	6684237	CD83	14117256	6	trans	KDELR2
9	133262254	136137657	C	T	0.0699084	0.114791	0.0115926	22.3897	CD83_Q01151_OID20565_v1_Inflammation	133012254	133512254	CD83	14117256	6	trans	ABO
10	71816550	73576307	C	T	0.294406	0.0904707	0.00646703	43.7432	CD83_Q01151_OID20565_v1_Inflammation	71566550	72066550	CD83	14117256	6	trans	PSAP
11	94128854	93862020	C	T	0.500922	0.0520139	0.0058395	18.2814	CD83_Q01151_OID20565_v1_Inflammation	93878854	94378854	CD83	14117256	6	trans	PANX1
12	111446804	111884608	T	C	0.539253	-0.110949	0.00600507	75.4913	CD83_Q01151_OID20565_v1_Inflammation	110912330	112947726	CD83	14117256	6	trans	ATXN2
12	120911539	121349342	CA	C	0.500408	-0.0618912	0.00604554	23.8707	CD83_Q01151_OID20565_v1_Inflammation	120661539	121161539	CD83	14117256	6	trans	HNF1A
13	28029870	28604007	T	C	0.0127635	0.332392	0.027165	33.7	CD83_Q01151_OID20565_v1_Inflammation	27779870	28279870	CD83	14117256	6	trans	FLT3
15	75061565	75353906	A	G	0.287885	-0.048198	0.00653108	12.7999	CD83_Q01151_OID20565_v1_Inflammation	74811565	75311565	CD83	14117256	6	trans	PPCDC
15	79972101	80264443	G	A	0.251657	-0.048515	0.00678397	12.0661	CD83_Q01151_OID20565_v1_Inflammation	79722101	80222101	CD83	14117256	6	trans	BCL2A1
17	7166093	7069412	G	A	0.00597249	0.433343	0.0419296	24.3104	CD83_Q01151_OID20565_v1_Inflammation	6916093	7416093	CD83	14117256	6	trans	ASGR1
17	59781849	57859210	G	A	0.538164	0.0456868	0.00592708	13.8939	CD83_Q01151_OID20565_v1_Inflammation	59531849	60031849	CD83	14117256	6	trans	VMP1
19	3546266	3546264	C	T	0.0118938	0.310555	0.02706	29.7617	CD83_Q01151_OID20565_v1_Inflammation	3296266	3796266	CD83	14117256	6	trans	TEKTIP1
19	48733805	49237062	C	CA	0.524007	0.0425407	0.00601562	11.8152	CD83_Q01151_OID20565_v1_Inflammation	48483805	48983805	CD83	14117256	6	trans	IZUMO1
1	247549001	247712303	T	C	0.480234	-0.0497199	0.00613505	15.2751	CD84_Q9UIB8_OID20607_v1_Inflammation	247299001	247799001	CD84	160541095	1	trans	OR2C3
3	56815721	56849749	T	C	0.589037	0.0857031	0.00618535	42.9307	CD84_Q9UIB8_OID20607_v1_Inflammation	56565721	57065721	CD84	160541095	1	trans	ARHGEF3
3	184375252	184093040	G	A	0.223744	0.0511708	0.00733746	11.5111	CD84_Q9UIB8_OID20607_v1_Inflammation	184125252	184625252	CD84	160541095	1	trans	THPO
5	88884379	88180196	T	C	0.0558896	0.120692	0.013337	18.8424	CD84_Q9UIB8_OID20607_v1_Inflammation	88634379	89134379	CD84	160541095	1	trans	MEF2C
6	135106679	135427817	G	A	0.261123	0.0691376	0.00694059	22.6478	CD84_Q9UIB8_OID20607_v1_Inflammation	134856679	135356679	CD84	160541095	1	trans	MYB
8	105569300	106581528	A	T	0.291937	-0.0740172	0.00664685	28.0752	CD84_Q9UIB8_OID20607_v1_Inflammation	105319300	105819300	CD84	160541095	1	trans	OXR1
9	4763176	4763176	T	C	0.513454	0.0664806	0.0060947	26.9762	CD84_Q9UIB8_OID20607_v1_Inflammation	4513176	5013176	CD84	160541095	1	trans	RCL1
9	97934354	100696636	G	A	0.353412	0.0455738	0.00635275	12.1373	CD84_Q9UIB8_OID20607_v1_Inflammation	97684354	98184354	CD84	160541095	1	trans	HEMGN
9	134040643	136905765	C	T	0.532903	0.0424013	0.00610962	11.4069	CD84_Q9UIB8_OID20607_v1_Inflammation	133790643	134290643	CD84	160541095	1	trans	BRD3
10	63288546	65048306	C	A	0.411542	0.0765664	0.00616171	34.7247	CD84_Q9UIB8_OID20607_v1_Inflammation	63038546	63834430	CD84	160541095	1	trans	JMJD1C
10	102556824	104316581	C	A	0.314484	0.0514445	0.00653899	14.441	CD84_Q9UIB8_OID20607_v1_Inflammation	102306824	102806824	CD84	160541095	1	trans	SUFU
11	119253239	119123949	A	T	0.280289	0.0517924	0.00677654	13.6728	CD84_Q9UIB8_OID20607_v1_Inflammation	119003239	119503239	CD84	160541095	1	trans	CBL
12	111535554	111973358	A	G	0.537972	-0.0848384	0.0062034	41.8506	CD84_Q9UIB8_OID20607_v1_Inflammation	110738811	112949767	CD84	160541095	1	trans	ATXN2
12	121779004	122216910	A	G	0.129983	-0.0700688	0.00944153	12.9357	CD84_Q9UIB8_OID20607_v1_Inflammation	121529004	122029004	CD84	160541095	1	trans	RHOF
14	103100448	103566785	C	T	0.240653	0.214556	0.00713185	198.108	CD84_Q9UIB8_OID20607_v1_Inflammation	102596628	103350448	CD84	160541095	1	trans	EXOC3L4
19	45257662	45760920	C	T	0.249053	-0.0927543	0.00704422	38.8693	CD84_Q9UIB8_OID20607_v1_Inflammation	45007662	45507662	CD84	160541095	1	trans	EXOC3L2
1	1573654	1509034	T	C	0.330197	0.0604266	0.00647367	19.9925	CD86_P42081_OID31500_v1_Oncology_II	1323654	1823654	CD86	122055362	3	trans	FNDC10
1	91850339	92315896	C	T	0.011736	-0.300195	0.0299132	22.9733	CD86_P42081_OID31500_v1_Oncology_II	91600339	92100339	CD86	122055362	3	trans	BRDT
1	92376810	92842367	A	C	0.0137961	-0.324149	0.0260705	34.7649	CD86_P42081_OID31500_v1_Oncology_II	92126810	93267230	CD86	122055362	3	trans	RPAP2
2	134135562	134893133	C	T	0.143233	-0.0849885	0.0084511	23.0655	CD86_P42081_OID31500_v1_Oncology_II	133885562	134385562	CD86	122055362	3	trans	MGAT5
3	47046347	47087837	T	A	0.409408	-0.0723309	0.00607689	31.9405	CD86_P42081_OID31500_v1_Oncology_II	46796347	47690732	CD86	122055362	3	trans	SETD2
4	104884951	105806108	A	T	0.0320402	0.132076	0.0169563	14.1712	CD86_P42081_OID31500_v1_Oncology_II	104634951	105134951	CD86	122055362	3	trans	TET2
6	32669614	32637391	G	A	0.439941	-0.0437589	0.00606924	12.252	CD86_P42081_OID31500_v1_Oncology_II	32419614	32919614	CD86	122055362	3	trans	HLA-DQB1
6	154800125	155121259	G	C	0.492517	0.0511046	0.00603122	16.6226	CD86_P42081_OID31500_v1_Oncology_II	154550125	155050125	CD86	122055362	3	trans	TIAM2
7	6462736	6502367	T	C	0.279654	0.0569776	0.00657712	17.3377	CD86_P42081_OID31500_v1_Oncology_II	6212736	6712736	CD86	122055362	3	trans	KDELR2
8	9325592	9183102	A	AAGAAGAAAGGG	0.907137	-0.0967137	0.0101918	20.6337	CD86_P42081_OID31500_v1_Oncology_II	9075592	9575592	CD86	122055362	3	trans	PPP1R3B
8	129597122	130609368	A	C	0.563957	-0.0411183	0.0060046	11.125	CD86_P42081_OID31500_v1_Oncology_II	129347122	129847122	CD86	122055362	3	trans	GSDMC
9	133266942	136142355	G	A	0.349501	0.0547116	0.00618387	18.0481	CD86_P42081_OID31500_v1_Oncology_II	133016942	133516942	CD86	122055362	3	trans	ABO
11	126395259	126265154	C	T	0.0576382	-0.271533	0.0128697	98.0866	CD86_P42081_OID31500_v1_Oncology_II	125853379	126645259	CD86	122055362	3	trans	KIRREL3
12	111535554	111973358	A	G	0.538144	-0.129167	0.00605702	100.179	CD86_P42081_OID31500_v1_Oncology_II	110738811	112977442	CD86	122055362	3	trans	ATXN2
13	28029870	28604007	T	C	0.0127032	0.520482	0.0273695	79.9079	CD86_P42081_OID31500_v1_Oncology_II	27779870	28279870	CD86	122055362	3	trans	FLT3
16	85982722	86016328	C	T	0.00714906	-0.284902	0.0374075	13.5829	CD86_P42081_OID31500_v1_Oncology_II	85732722	86232722	CD86	122055362	3	trans	IRF8
17	7166093	7069412	G	A	0.00606117	1.16511	0.0418234	170.064	CD86_P42081_OID31500_v1_Oncology_II	6916093	7416093	CD86	122055362	3	trans	ASGR1
5	35881028	35881130	G	GT	0.26913	-0.0617786	0.00658537	20.1855	CD8A_P01732_OID21018_v1_Neurology	35631028	36131028	CD8A	86784610	2	trans	CAPSL
6	31302169	31269946	T	A	0.0927186	0.458815	0.0102879	433.639	CD8A_P01732_OID21018_v1_Neurology	25434378	33638284	CD8A	86784610	2	trans	HLA-C
8	78711382	79623617	A	G	0.735084	-0.0495941	0.00668137	12.9403	CD8A_P01732_OID21018_v1_Neurology	78461382	78961382	CD8A	86784610	2	trans	IL7
9	88777771	91392686	TTC	T	0.0518182	0.0937406	0.0134602	11.4813	CD8A_P01732_OID21018_v1_Neurology	88527771	89027771	CD8A	86784610	2	trans	S1PR3
9	114899864	117662144	A	G	0.441999	-0.0421306	0.00592454	11.9391	CD8A_P01732_OID21018_v1_Neurology	114649864	115149864	CD8A	86784610	2	trans	TNFSF8
11	11291142	11312689	T	C	0.23259	-0.0612439	0.00696025	17.8603	CD8A_P01732_OID21018_v1_Neurology	11041142	11541142	CD8A	86784610	2	trans	GALNT18
12	111446804	111884608	T	C	0.539113	-0.0604984	0.00595164	23.5465	CD8A_P01732_OID21018_v1_Neurology	111196804	112695672	CD8A	86784610	2	trans	ATXN2
17	35470352	33797371	G	T	0.4411	0.048314	0.00586958	15.7322	CD8A_P01732_OID21018_v1_Neurology	35220352	35720352	CD8A	86784610	2	trans	SLFN12L
1	47488085	47953757	A	G	0.596597	0.0433487	0.00638285	10.9546	CD93_Q9NPY3_OID20397_v1_Cardiometabolic	47238085	47738085	CD93	23079360	20	trans	FOXD2
1	179557079	179526214	C	T	0.0369948	0.175085	0.0162585	26.3158	CD93_Q9NPY3_OID20397_v1_Cardiometabolic	179052981	180107912	CD93	23079360	20	trans	NPHS2
2	27508073	27730940	T	C	0.615884	0.0630228	0.00636335	22.3981	CD93_Q9NPY3_OID20397_v1_Cardiometabolic	27258073	27758073	CD93	23079360	20	trans	GCKR
2	113077945	113835522	G	A	0.563974	-0.0438133	0.00629609	11.4645	CD93_Q9NPY3_OID20397_v1_Cardiometabolic	112827945	113327945	CD93	23079360	20	trans	IL1F10
2	162107791	162964301	G	A	0.0564395	-0.0962943	0.0133774	12.2148	CD93_Q9NPY3_OID20397_v1_Cardiometabolic	161857791	162357791	CD93	23079360	20	trans	GCG
6	31347724	31315501	A	G	0.675757	-0.0481121	0.00661863	12.4417	CD93_Q9NPY3_OID20397_v1_Cardiometabolic	31097724	32932530	CD93	23079360	20	trans	HLA-B
8	10789534	10647044	A	T	0.204138	-0.0745289	0.00767793	21.5501	CD93_Q9NPY3_OID20397_v1_Cardiometabolic	10539534	11039534	CD93	23079360	20	trans	PINX1
9	133266772	136142185	C	T	0.0701014	0.128142	0.0121485	25.2849	CD93_Q9NPY3_OID20397_v1_Cardiometabolic	133016772	133516772	CD93	23079360	20	trans	ABO
10	63564237	65323997	G	T	0.480994	-0.0417936	0.00613753	11.0091	CD93_Q9NPY3_OID20397_v1_Cardiometabolic	63314237	63814237	CD93	23079360	20	trans	REEP3
9	115163666	117925945	G	A	0.289347	0.0529676	0.00686987	13.9007	CDAN1_Q8IWY9_OID31076_v1_Neurology_II	114913666	115413666	CDAN1	42723544	15	trans	TNC
22	23924539	24266726	T	C	0.585426	0.0427059	0.00632677	10.8303	CDAN1_Q8IWY9_OID31076_v1_Neurology_II	23674539	24174539	CDAN1	42723544	15	trans	MIF
2	43124883	43352022	GCA	G	0.297203	0.0452554	0.00636716	11.9279	CDA_P32320_OID30345_v1_Cardiometabolic_II	42874883	43374883	CDA	20589086	1	trans	ZFP36L2
3	15729865	15771372	T	C	0.679868	0.0488883	0.00595264	15.6657	CDA_P32320_OID30345_v1_Cardiometabolic_II	15479865	15979865	CDA	20589086	1	trans	ANKRD28
3	186671770	186389559	T	C	0.124026	-0.107646	0.00839244	36.9341	CDA_P32320_OID30345_v1_Cardiometabolic_II	186421770	186921770	CDA	20589086	1	trans	HRG
6	32636077	32603854	C	T	0.164279	-0.0618074	0.00780188	14.6317	CDA_P32320_OID30345_v1_Cardiometabolic_II	31216334	33161694	CDA	20589086	1	trans	HLA-DQA1
6	46903448	46871185	C	T	0.247819	0.0498897	0.00646154	13.9378	CDA_P32320_OID30345_v1_Cardiometabolic_II	46653448	47153448	CDA	20589086	1	trans	ADGRF5
7	44968907	45008506	T	C	0.847827	0.0537819	0.0077243	11.4765	CDA_P32320_OID30345_v1_Cardiometabolic_II	44718907	45218907	CDA	20589086	1	trans	MYO1G
8	60733792	61646351	C	CA	0.192086	0.108935	0.00710323	52.3565	CDA_P32320_OID30345_v1_Cardiometabolic_II	60483792	60983792	CDA	20589086	1	trans	CHD7
8	143928115	145002283	A	G	0.438923	0.147623	0.00567885	148.252	CDA_P32320_OID30345_v1_Cardiometabolic_II	143678115	144638575	CDA	20589086	1	trans	PLEC
10	913171	959111	T	C	0.231425	-0.0707163	0.00659229	26.1196	CDA_P32320_OID30345_v1_Cardiometabolic_II	663171	1163171	CDA	20589086	1	trans	GTPBP4
11	2304197	2325427	T	C	0.0180728	0.147911	0.0207288	12.0157	CDA_P32320_OID30345_v1_Cardiometabolic_II	2054197	2554197	CDA	20589086	1	trans	TSPAN32
17	40023037	38179290	G	A	0.388048	0.0627809	0.00569339	27.5478	CDA_P32320_OID30345_v1_Cardiometabolic_II	39773037	40273037	CDA	20589086	1	trans	MED24
19	1036019	1036018	G	A	0.458261	0.0561922	0.00563549	22.6906	CDA_P32320_OID30345_v1_Cardiometabolic_II	786019	1286019	CDA	20589086	1	trans	ABCA7
3	56815721	56849749	T	C	0.589427	0.0678222	0.0062196	26.9602	CDC26_Q8NHZ8_OID31508_v1_Oncology_II	56565721	57065721	CDC26	113255835	9	trans	ARHGEF3
12	54318524	54712308	G	A	0.572271	0.0452327	0.00620566	12.5053	CDC26_Q8NHZ8_OID31508_v1_Oncology_II	54068524	54568524	CDC26	113255835	9	trans	COPZ1
3	56815721	56849749	T	C	0.589044	0.0453418	0.00627982	12.2848	CDC27_P30260_OID21238_v1_Oncology	56565721	57065721	CDC27	47117703	17	trans	ARHGEF3
3	56815721	56849749	T	C	0.589085	0.0588281	0.00622789	20.4531	CDC37_Q16543_OID21470_v1_Oncology	56565721	57065721	CDC37	10391133	19	trans	ARHGEF3
5	132451445	131787137	A	G	0.593048	0.0450457	0.00635023	11.8837	CDC37_Q16543_OID21470_v1_Oncology	132201445	132701445	CDC37	10391133	19	trans	IRF1
7	106727190	106367636	G	A	0.444747	-0.0564895	0.00614891	19.3934	CDC37_Q16543_OID21470_v1_Oncology	106477190	106977190	CDC37	10391133	19	trans	CCDC71L
10	63341447	65101207	G	C	0.413572	0.0480467	0.0061951	14.0559	CDC37_Q16543_OID21470_v1_Oncology	63091447	63843995	CDC37	10391133	19	trans	JMJD1C
12	54323724	54717508	T	TTTCTC	0.570103	0.0476778	0.00625791	13.5917	CDC37_Q16543_OID21470_v1_Oncology	54073724	54573724	CDC37	10391133	19	trans	COPZ1
3	56815721	56849749	T	C	0.589347	0.0695198	0.00612896	29.0942	CDC42BPB_Q9Y5S2_OID31485_v1_Oncology_II	56565721	57065721	CDC42BPB	102932380	14	trans	ARHGEF3
5	132373340	131709032	T	TAATA	0.52797	0.0420331	0.00606638	11.3724	CDC42BPB_Q9Y5S2_OID31485_v1_Oncology_II	132123340	132623340	CDC42BPB	102932380	14	trans	SLC22A5
7	106731773	106372219	C	G	0.454151	-0.0447229	0.00601043	12.9999	CDC42BPB_Q9Y5S2_OID31485_v1_Oncology_II	106481773	106981773	CDC42BPB	102932380	14	trans	CCDC71L
6	32535124	32502901	T	A	0.512334	-0.0815918	0.00522312	54.2829	CDCP1_Q9H5V8_OID20940_v1_Neurology	30775600	33042878	CDCP1	45082277	3	trans	HLA-DRB5
8	9325848	9183358	A	G	0.906934	-0.0624287	0.00901354	11.3639	CDCP1_Q9H5V8_OID20940_v1_Neurology	9075848	9575848	CDCP1	45082277	3	trans	PPP1R3B
9	21413804	21413803	C	G	0.420984	0.0421691	0.0053182	14.6565	CDCP1_Q9H5V8_OID20940_v1_Neurology	21163804	21663804	CDCP1	45082277	3	trans	IFNA8
10	62721530	64481290	A	G	0.397164	0.052186	0.00542899	21.1498	CDCP1_Q9H5V8_OID20940_v1_Neurology	62471530	62971530	CDCP1	45082277	3	trans	ADO
11	126356768	126226663	C	A	0.395799	-0.121683	0.00547817	108.583	CDCP1_Q9H5V8_OID20940_v1_Neurology	126106768	126606768	CDCP1	45082277	3	trans	ST3GAL4
12	26340881	26493814	C	T	0.268979	0.0607729	0.00590463	24.1178	CDCP1_Q9H5V8_OID20940_v1_Neurology	26090881	26590881	CDCP1	45082277	3	trans	ITPR2
12	111472415	111910219	A	G	0.526128	-0.0430867	0.00533568	15.1716	CDCP1_Q9H5V8_OID20940_v1_Neurology	111222415	111722415	CDCP1	45082277	3	trans	ATXN2
12	112433568	112871372	A	G	0.408178	0.0373198	0.00538831	11.3638	CDCP1_Q9H5V8_OID20940_v1_Neurology	112183568	112683568	CDCP1	45082277	3	trans	PTPN11
12	124831509	125316055	A	C	0.143332	0.0677921	0.00750718	18.7665	CDCP1_Q9H5V8_OID20940_v1_Neurology	124581509	125081509	CDCP1	45082277	3	trans	SCARB1
17	7166093	7069412	G	A	0.00601887	0.558436	0.0371637	50.3069	CDCP1_Q9H5V8_OID20940_v1_Neurology	6916093	7416093	CDCP1	45082277	3	trans	ASGR1
22	43928847	44324727	C	G	0.215015	0.0591461	0.00633976	19.9728	CDCP1_Q9H5V8_OID20940_v1_Neurology	43678847	44178847	CDCP1	45082277	3	trans	PNPLA3
1	117463912	118006534	A	C	0.133698	0.0596616	0.00732501	15.4207	CDH15_P55291_OID21005_v1_Neurology	117213912	117713912	CDH15	89171748	16	trans	MAN1A2
2	203272030	204136753	G	A	0.541372	-0.037181	0.00501379	12.9174	CDH15_P55291_OID21005_v1_Neurology	202767870	203522030	CDH15	89171748	16	trans	CYP20A1
4	68625738	69491456	T	C	0.249783	-0.0464158	0.00605203	13.7626	CDH15_P55291_OID21005_v1_Neurology	68375738	68875738	CDH15	89171748	16	trans	UGT2B15
10	5203817	5245780	G	T	0.14866	0.0546438	0.00695005	14.4237	CDH15_P55291_OID21005_v1_Neurology	4953817	5453817	CDH15	89171748	16	trans	AKR1C4
13	74289202	74863339	C	A	0.548449	0.0354847	0.00507719	11.5579	CDH15_P55291_OID21005_v1_Neurology	74039202	74539202	CDH15	89171748	16	trans	KLF12
15	60591082	60883281	C	A	0.620187	0.0367673	0.00510592	12.2232	CDH15_P55291_OID21005_v1_Neurology	60341082	60841082	CDH15	89171748	16	trans	RORA
20	44413724	43042364	C	T	0.030183	-0.108644	0.0144635	13.2336	CDH15_P55291_OID21005_v1_Neurology	44163724	44663724	CDH15	89171748	16	trans	HNF4A
22	19973083	19960606	G	C	0.316233	0.0567878	0.00539899	25.1475	CDH15_P55291_OID21005_v1_Neurology	19723083	20223083	CDH15	89171748	16	trans	ARVCF
1	120065830	120608444	A	G	0.105304	0.0714999	0.00913642	14.2972	CDH17_Q12864_OID20134_v1_Cardiometabolic	119815830	120315830	CDH17	94127162	8	trans	NOTCH2
1	212773577	212946919	T	C	0.154006	-0.0900179	0.00721303	35.0172	CDH17_Q12864_OID20134_v1_Cardiometabolic	212523577	213023577	CDH17	94127162	8	trans	TATDN3
2	107034737	107651193	C	T	0.301641	0.145728	0.00570991	142.948	CDH17_Q12864_OID20134_v1_Cardiometabolic	106784737	107284737	CDH17	94127162	8	trans	ST6GAL2
3	188397894	188115682	C	A	0.332688	-0.064257	0.00578108	27.9747	CDH17_Q12864_OID20134_v1_Cardiometabolic	188147894	188647894	CDH17	94127162	8	trans	LPP
6	32623364	32591141	G	A	0.496458	-0.0685666	0.00522622	38.5953	CDH17_Q12864_OID20134_v1_Cardiometabolic	31019992	33352972	CDH17	94127162	8	trans	HLA-DQA1
7	100989509	100632790	C	T	0.859302	-0.116987	0.00752498	53.7742	CDH17_Q12864_OID20134_v1_Cardiometabolic	100739509	101239509	CDH17	94127162	8	trans	MUC12
8	92881701	93893929	A	G	0.000960347	0.749919	0.104125	12.227	CDH17_Q12864_OID20134_v1_Cardiometabolic	92631701	93131701	CDH17	94127162	8	trans	TRIQK
9	33135892	33135890	T	A	0.258391	-0.0515135	0.00671025	13.7876	CDH17_Q12864_OID20134_v1_Cardiometabolic	32885892	33385892	CDH17	94127162	8	trans	B4GALT1
9	133264504	136139907	GAAACTGCC	G	0.249498	-0.454962	0.00647235	1074.9	CDH17_Q12864_OID20134_v1_Cardiometabolic	132226469	134087678	CDH17	94127162	8	trans	ABO
10	17833858	17875857	T	G	0.659437	0.0384567	0.00546881	11.6913	CDH17_Q12864_OID20134_v1_Cardiometabolic	17583858	18083858	CDH17	94127162	8	trans	TMEM236
11	94536647	94269813	A	G	0.567391	-0.0361621	0.00525631	11.2221	CDH17_Q12864_OID20134_v1_Cardiometabolic	94286647	94786647	CDH17	94127162	8	trans	PIWIL4
11	126476973	126346868	G	A	0.19049	0.0566756	0.00663483	16.8802	CDH17_Q12864_OID20134_v1_Cardiometabolic	126226973	126726973	CDH17	94127162	8	trans	KIRREL3
12	467227	576393	T	C	0.248717	-0.0419391	0.00605916	11.3501	CDH17_Q12864_OID20134_v1_Cardiometabolic	217227	717227	CDH17	94127162	8	trans	B4GALNT3
12	111446804	111884608	T	C	0.539083	-0.0384306	0.00529774	12.3934	CDH17_Q12864_OID20134_v1_Cardiometabolic	111196804	111696804	CDH17	94127162	8	trans	ATXN2
16	85985027	86018633	C	T	0.620923	-0.0510057	0.00535917	20.7508	CDH17_Q12864_OID20134_v1_Cardiometabolic	85735027	86235027	CDH17	94127162	8	trans	IRF8
17	7166093	7069412	G	A	0.00603624	0.577185	0.0368883	54.4569	CDH17_Q12864_OID20134_v1_Cardiometabolic	6916093	7416093	CDH17	94127162	8	trans	ASGR1
17	48865319	46942681	G	A	0.278249	-0.0421759	0.00581608	12.3852	CDH17_Q12864_OID20134_v1_Cardiometabolic	48615319	49115319	CDH17	94127162	8	trans	ATP5MC1
19	5840608	5840619	C	T	0.288216	0.156914	0.00615552	142.611	CDH17_Q12864_OID20134_v1_Cardiometabolic	5590608	6090608	CDH17	94127162	8	trans	FUT3
19	36491378	36982280	T	G	0.365232	0.0432336	0.00569251	13.5111	CDH17_Q12864_OID20134_v1_Cardiometabolic	36241378	36991866	CDH17	94127162	8	trans	ZNF260
19	48703417	49206674	G	A	0.501186	-0.375777	0.00547026	1026.64	CDH17_Q12864_OID20134_v1_Cardiometabolic	48145017	48953417	CDH17	94127162	8	trans	FUT2
1	179557079	179526214	C	T	0.0368467	0.11502	0.0152916	13.2674	CDH1_P12830_OID20353_v1_Cardiometabolic	179307079	179807079	CDH1	68737292	16	trans	NPHS2
6	31902549	31870326	G	A	0.126069	0.0671545	0.00873568	13.8234	CDH1_P12830_OID20353_v1_Cardiometabolic	31089039	32910651	CDH1	68737292	16	trans	ZBTB12
7	100989509	100632790	C	T	0.859214	-0.0597023	0.00840045	11.926	CDH1_P12830_OID20353_v1_Cardiometabolic	100739509	101239509	CDH1	68737292	16	trans	MUC12
9	133266456	136141870	C	T	0.182108	-0.34167	0.00768832	430.597	CDH1_P12830_OID20353_v1_Cardiometabolic	132765880	133769040	CDH1	68737292	16	trans	ABO
10	80489996	82249752	G	A	0.800421	0.0570228	0.00723987	14.4718	CDH1_P12830_OID20353_v1_Cardiometabolic	80239996	80739996	CDH1	68737292	16	trans	TSPAN14
14	21102455	21570614	A	C	0.837331	0.0562558	0.00785448	12.1004	CDH1_P12830_OID20353_v1_Cardiometabolic	20852455	21352455	CDH1	68737292	16	trans	TMEM253
17	7166093	7069412	G	A	0.00606694	0.429129	0.041025	24.8808	CDH1_P12830_OID20353_v1_Cardiometabolic	6916093	7416093	CDH1	68737292	16	trans	ASGR1
19	5840915	5840926	C	A	0.0915863	0.164364	0.0110964	48.9142	CDH1_P12830_OID20353_v1_Cardiometabolic	5590915	6090915	CDH1	68737292	16	trans	FUT3
19	35851310	36342212	C	T	0.306116	0.0612012	0.0066123	19.6718	CDH1_P12830_OID20353_v1_Cardiometabolic	35601310	36101310	CDH1	68737292	16	trans	KIRREL2
19	48703205	49206462	C	T	0.502007	-0.415737	0.00609679	1011.62	CDH1_P12830_OID20353_v1_Cardiometabolic	48145017	48953205	CDH1	68737292	16	trans	FUT2
9	133262254	136137657	C	T	0.0701589	0.0965157	0.0121914	14.6128	CDH23_Q9H251_OID31074_v1_Neurology_II	133012254	133512254	CDH23	71396920	10	trans	ABO
1	109274623	109817245	C	T	0.661466	-0.0446444	0.00597374	13.1072	CDH2_P19022_OID20170_v1_Cardiometabolic	109024623	109524623	CDH2	27932879	18	trans	PSRC1
1	161653235	161623025	G	C	0.117322	0.0597402	0.00881512	10.9112	CDH2_P19022_OID20170_v1_Cardiometabolic	161403235	161903235	CDH2	27932879	18	trans	FCGR2B
2	113835834	114593411	TC	T	0.795063	0.0566718	0.00707175	14.9539	CDH2_P19022_OID20170_v1_Cardiometabolic	113585834	114085834	CDH2	27932879	18	trans	ACTR3
2	203452830	204317553	C	T	0.52134	0.039254	0.00563303	11.4945	CDH2_P19022_OID20170_v1_Cardiometabolic	203202830	203702830	CDH2	27932879	18	trans	RAPH1
3	136213517	135932359	C	T	0.769722	-0.0476094	0.006628	12.1664	CDH2_P19022_OID20170_v1_Cardiometabolic	135963517	136801744	CDH2	27932879	18	trans	PCCB
5	52897294	52193125	A	G	0.0722952	0.110836	0.0107925	24.0154	CDH2_P19022_OID20170_v1_Cardiometabolic	52647294	53147294	CDH2	27932879	18	trans	ITGA2
5	157305689	156732697	A	T	0.0623676	-0.173892	0.011659	49.5785	CDH2_P19022_OID20170_v1_Cardiometabolic	157055689	157928939	CDH2	27932879	18	trans	FNDC9
6	26092913	26093141	G	A	0.0724668	0.0740693	0.0107477	11.2585	CDH2_P19022_OID20170_v1_Cardiometabolic	25842913	26342913	CDH2	27932879	18	trans	HFE
8	125494452	126506694	G	A	0.378341	-0.0541858	0.00583836	19.775	CDH2_P19022_OID20170_v1_Cardiometabolic	125244452	125744452	CDH2	27932879	18	trans	TRIB1
9	93080347	95842629	T	C	0.215389	0.048357	0.00706308	11.1209	CDH2_P19022_OID20170_v1_Cardiometabolic	92830347	93330347	CDH2	27932879	18	trans	CARD19
10	17833858	17875857	T	G	0.659437	0.0542934	0.00587219	19.6319	CDH2_P19022_OID20170_v1_Cardiometabolic	17583858	18083858	CDH2	27932879	18	trans	TMEM236
10	80505515	82265271	A	G	0.805754	0.103449	0.0070589	47.903	CDH2_P19022_OID20170_v1_Cardiometabolic	80255515	80755515	CDH2	27932879	18	trans	SH2D4B
11	702097	702097	T	C	0.595539	0.0444671	0.00568499	14.2835	CDH2_P19022_OID20170_v1_Cardiometabolic	452097	952097	CDH2	27932879	18	trans	TMEM80
11	19793472	19815018	G	A	0.256106	-0.045433	0.00651877	11.4976	CDH2_P19022_OID20170_v1_Cardiometabolic	19543472	20043472	CDH2	27932879	18	trans	DBX1
12	21180106	21333040	A	G	0.153586	-0.0619318	0.0077193	14.9863	CDH2_P19022_OID20170_v1_Cardiometabolic	20930106	21430106	CDH2	27932879	18	trans	SLCO1B1
14	94378610	94844947	C	T	0.0193552	0.303616	0.0201884	50.3907	CDH2_P19022_OID20170_v1_Cardiometabolic	93838063	94628610	CDH2	27932879	18	trans	SERPINA1
16	533360	583360	T	C	0.129293	-0.136551	0.00858283	56.266	CDH2_P19022_OID20170_v1_Cardiometabolic	283360	783360	CDH2	27932879	18	trans	CAPN15
16	68803593	68837496	A	G	0.377849	0.044316	0.00584729	13.4578	CDH2_P19022_OID20170_v1_Cardiometabolic	68553593	69053593	CDH2	27932879	18	trans	TANGO6
17	9684115	9587432	C	A	0.246254	0.0849749	0.00653644	37.9134	CDH2_P19022_OID20170_v1_Cardiometabolic	9434115	9934115	CDH2	27932879	18	trans	USP43
17	66214462	64210580	A	C	0.029753	0.130357	0.0163386	14.8292	CDH2_P19022_OID20170_v1_Cardiometabolic	65964462	66464462	CDH2	27932879	18	trans	APOH
17	81513660	79480686	T	C	0.41208	0.0403806	0.00564258	12.0819	CDH2_P19022_OID20170_v1_Cardiometabolic	81263660	81763660	CDH2	27932879	18	trans	ACTG1
19	19296909	19407718	T	C	0.080257	0.0774413	0.010304	13.2469	CDH2_P19022_OID20170_v1_Cardiometabolic	19046909	19838589	CDH2	27932879	18	trans	SUGP1
19	48746982	49250239	C	T	0.514183	-0.0384735	0.0056371	11.056	CDH2_P19022_OID20170_v1_Cardiometabolic	48496982	48996982	CDH2	27932879	18	trans	FUT1
1	116721714	117264336	C	T	0.235812	0.0606315	0.0070745	16.9867	CDH3_P22223_OID21008_v1_Neurology	116471714	117251709	CDH3	68636189	16	trans	CD2
1	179557079	179526214	C	T	0.0366055	0.134488	0.0157857	16.7956	CDH3_P22223_OID21008_v1_Neurology	179307079	179807079	CDH3	68636189	16	trans	NPHS2
2	27508073	27730940	T	C	0.615715	0.0550029	0.00614649	18.4439	CDH3_P22223_OID21008_v1_Neurology	27258073	27758073	CDH3	68636189	16	trans	GCKR
2	162107791	162964301	G	A	0.0562347	-0.0871609	0.012941	10.7862	CDH3_P22223_OID21008_v1_Neurology	161857791	162357791	CDH3	68636189	16	trans	GCG
10	80456926	82216682	G	A	0.497488	0.0828492	0.00595842	43.226	CDH3_P22223_OID21008_v1_Neurology	79896513	80706926	CDH3	68636189	16	trans	TSPAN14
16	20353912	20365234	G	C	0.199182	-0.0553482	0.00751448	12.7534	CDH3_P22223_OID21008_v1_Neurology	20103912	20603912	CDH3	68636189	16	trans	PDILT
19	35851310	36342212	C	T	0.305603	0.0646528	0.00650005	22.5831	CDH3_P22223_OID21008_v1_Neurology	35601310	36101310	CDH3	68636189	16	trans	KIRREL2
1	161599096	161568886	A	G	0.0812982	0.092081	0.0101256	19.0197	CDH5_P33151_OID20243_v1_Cardiometabolic	161349096	161849096	CDH5	66366622	16	trans	FCGR2C
2	27508073	27730940	T	C	0.61575	0.0580524	0.00561939	24.291	CDH5_P33151_OID20243_v1_Cardiometabolic	27258073	27758073	CDH5	66366622	16	trans	GCKR
4	102267552	103188709	C	T	0.0710924	0.108558	0.0106731	23.5738	CDH5_P33151_OID20243_v1_Cardiometabolic	101755766	102517552	CDH5	66366622	16	trans	SLC39A8
6	32641396	32609173	C	G	0.368186	0.0541951	0.00580442	20.0033	CDH5_P33151_OID20243_v1_Cardiometabolic	32391396	32891396	CDH5	66366622	16	trans	HLA-DQA1
8	9325592	9183102	A	AAGAAGAAAGGG	0.907355	-0.0711896	0.00942666	13.3677	CDH5_P33151_OID20243_v1_Cardiometabolic	9075592	9575592	CDH5	66366622	16	trans	PPP1R3B
8	10874572	10732082	A	G	0.165208	-0.0535577	0.00741374	12.2972	CDH5_P33151_OID20243_v1_Cardiometabolic	10624572	11124572	CDH5	66366622	16	trans	XKR6
9	133256028	136131415	C	T	0.0713905	1.1734	0.0118357	2136.38	CDH5_P33151_OID20243_v1_Cardiometabolic	132226469	134082923	CDH5	66366622	16	trans	ABO
10	17833858	17875857	T	G	0.659392	0.0392822	0.00573461	11.1317	CDH5_P33151_OID20243_v1_Cardiometabolic	17583858	18083858	CDH5	66366622	16	trans	TMEM236
10	69441848	71201604	A	G	0.433586	-0.0392801	0.00553378	11.8984	CDH5_P33151_OID20243_v1_Cardiometabolic	69191848	69691848	CDH5	66366622	16	trans	TSPAN15
10	80472950	82232706	G	A	0.386579	0.0391626	0.00566474	11.325	CDH5_P33151_OID20243_v1_Cardiometabolic	80222950	80722950	CDH5	66366622	16	trans	TSPAN14
11	126431861	126301756	G	A	0.0321761	0.283462	0.0154923	74.0584	CDH5_P33151_OID20243_v1_Cardiometabolic	125923488	126681861	CDH5	66366622	16	trans	KIRREL3
12	111466567	111904371	T	A	0.526686	-0.0426126	0.00555308	13.777	CDH5_P33151_OID20243_v1_Cardiometabolic	111216567	112695672	CDH5	66366622	16	trans	ATXN2
17	7166093	7069412	G	A	0.00599905	0.537985	0.0387933	43.0044	CDH5_P33151_OID20243_v1_Cardiometabolic	6916093	7416093	CDH5	66366622	16	trans	ASGR1
19	35851310	36342212	C	T	0.305634	0.045398	0.00594113	13.6675	CDH5_P33151_OID20243_v1_Cardiometabolic	35601310	36101310	CDH5	66366622	16	trans	KIRREL2
19	48750260	49253517	G	A	0.000522881	1.02966	0.11893	17.3174	CDH5_P33151_OID20243_v1_Cardiometabolic	48500260	49000260	CDH5	66366622	16	trans	FUT1
22	39425531	39821536	A	G	0.698085	-0.0501916	0.00595771	16.4415	CDH5_P33151_OID20243_v1_Cardiometabolic	39175531	39675531	CDH5	66366622	16	trans	TAB1
2	27508073	27730940	T	C	0.61571	0.0473679	0.00546672	17.3445	CDH6_P55285_OID20157_v1_Cardiometabolic	27258073	27758073	CDH6	31193686	5	trans	GCKR
8	105569300	106581528	A	T	0.292023	0.0677808	0.0058285	30.5334	CDH6_P55285_OID20157_v1_Cardiometabolic	105319300	105819300	CDH6	31193686	5	trans	OXR1
9	132989049	135864436	C	G	0.0626631	0.0893813	0.0111098	15.0652	CDH6_P55285_OID20157_v1_Cardiometabolic	132739049	133239049	CDH6	31193686	5	trans	GTF3C5
11	126368937	126238832	T	C	0.139946	-0.0590801	0.00774079	13.6371	CDH6_P55285_OID20157_v1_Cardiometabolic	126118937	126618937	CDH6	31193686	5	trans	ST3GAL4
12	121779004	122216910	A	G	0.130188	0.0709176	0.00825278	17.0726	CDH6_P55285_OID20157_v1_Cardiometabolic	121529004	122029004	CDH6	31193686	5	trans	RHOF
17	7166093	7069412	G	A	0.00603624	0.564955	0.0376548	50.1574	CDH6_P55285_OID20157_v1_Cardiometabolic	6916093	7416093	CDH6	31193686	5	trans	ASGR1
22	39473204	39869209	C	T	0.480537	0.0489746	0.00544181	18.6452	CDH6_P55285_OID20157_v1_Cardiometabolic	39223204	39723204	CDH6	31193686	5	trans	MGAT3
22	43928847	44324727	C	G	0.214641	0.0502429	0.00643613	14.2302	CDH6_P55285_OID20157_v1_Cardiometabolic	43678847	44178847	CDH6	31193686	5	trans	PNPLA3
1	152313385	152285861	G	A	0.0217438	0.171567	0.0222772	13.8713	CDHR1_Q96JP9_OID20808_v1_Neurology	152063385	152563385	CDHR1	84194537	10	trans	FLG
3	98885415	98604259	TA	T	0.444058	0.0675548	0.00621126	26.8248	CDHR1_Q96JP9_OID20808_v1_Neurology	98635415	99135415	CDHR1	84194537	10	trans	DCBLD2
3	122294618	122013465	C	T	0.128725	0.112142	0.0091875	33.5391	CDHR1_Q96JP9_OID20808_v1_Neurology	122044618	122797009	CDHR1	84194537	10	trans	CSTA
16	56992382	57026294	G	A	0.294021	-0.0479254	0.00672654	11.982	CDHR1_Q96JP9_OID20808_v1_Neurology	56742382	57242382	CDHR1	84194537	10	trans	NLRC5
17	7108935	7012254	C	T	0.00643166	0.292542	0.0415314	11.7282	CDHR1_Q96JP9_OID20808_v1_Neurology	6858935	7358935	CDHR1	84194537	10	trans	ASGR2
1	16184399	16510894	C	T	0.562772	0.0509718	0.00532927	20.9479	CDHR2_Q9BYE9_OID21282_v1_Oncology	15934399	16434399	CDHR2	176542511	5	trans	ARHGEF19
1	154950123	154922599	C	G	0.0272777	-0.134204	0.0162058	15.914	CDHR2_Q9BYE9_OID21282_v1_Oncology	154700123	155200123	CDHR2	176542511	5	trans	PBXIP1
1	220796686	220970028	A	G	0.709604	0.0493621	0.00576077	16.9801	CDHR2_Q9BYE9_OID21282_v1_Oncology	220546686	221046686	CDHR2	176542511	5	trans	MTARC1
4	145893489	146814641	G	A	0.165825	0.0552194	0.00703184	14.3905	CDHR2_Q9BYE9_OID21282_v1_Oncology	145643489	146143489	CDHR2	176542511	5	trans	ZNF827
6	52766390	52631188	A	G	0.656528	0.0442418	0.00550953	15.0113	CDHR2_Q9BYE9_OID21282_v1_Oncology	52516390	53016390	CDHR2	176542511	5	trans	GSTA2
8	125494452	126506694	G	A	0.377789	-0.0407912	0.0054754	13.0296	CDHR2_Q9BYE9_OID21282_v1_Oncology	125244452	125744452	CDHR2	176542511	5	trans	TRIB1
12	120951307	121389110	A	T	0.0693789	-0.0949206	0.010329	19.4045	CDHR2_Q9BYE9_OID21282_v1_Oncology	120701307	121201307	CDHR2	176542511	5	trans	HNF1A
13	91374853	92027107	G	A	0.0362452	-0.0959011	0.014138	10.9298	CDHR2_Q9BYE9_OID21282_v1_Oncology	91124853	91624853	CDHR2	176542511	5	trans	GPC5
14	24402720	24871926	C	T	0.439009	0.0477531	0.00533448	18.4562	CDHR2_Q9BYE9_OID21282_v1_Oncology	24152720	24652720	CDHR2	176542511	5	trans	NYNRIN
14	94378610	94844947	C	T	0.0192895	0.173847	0.0189749	19.2927	CDHR2_Q9BYE9_OID21282_v1_Oncology	94128610	94628610	CDHR2	176542511	5	trans	SERPINA1
14	103100448	103566785	C	T	0.240395	0.0863727	0.00612027	44.4979	CDHR2_Q9BYE9_OID21282_v1_Oncology	102850448	103350448	CDHR2	176542511	5	trans	EXOC3L4
15	60585831	60878030	G	A	0.625012	0.0672498	0.00537962	35.1316	CDHR2_Q9BYE9_OID21282_v1_Oncology	60335831	60835831	CDHR2	176542511	5	trans	RORA
16	79711775	79745672	G	GT	0.303724	-0.0425626	0.00576565	12.8074	CDHR2_Q9BYE9_OID21282_v1_Oncology	79461775	79961775	CDHR2	176542511	5	trans	MAF
18	58421635	56088867	A	AT	0.738955	-0.0437745	0.00610325	12.1323	CDHR2_Q9BYE9_OID21282_v1_Oncology	58171635	58671635	CDHR2	176542511	5	trans	ALPK2
19	44908684	45411941	T	C	0.158619	-0.0691254	0.00707215	21.8382	CDHR2_Q9BYE9_OID21282_v1_Oncology	44658684	45158684	CDHR2	176542511	5	trans	APOE
22	17959846	18442612	GA	G	0.235579	-0.0488826	0.00615074	14.7203	CDHR2_Q9BYE9_OID21282_v1_Oncology	17709846	18209846	CDHR2	176542511	5	trans	PEX26
1	197159596	197128726	G	A	0.162886	0.261067	0.00748748	265.63	CDHR5_Q9HBB8_OID20193_v1_Cardiometabolic	196047311	198120272	CDHR5	616577	11	trans	ZBTB41
3	186620775	186338564	C	T	0.00837907	0.290587	0.0297116	21.8636	CDHR5_Q9HBB8_OID20193_v1_Cardiometabolic	186370775	186870775	CDHR5	616577	11	trans	AHSG
4	99142374	100063525	T	C	0.704493	0.0439333	0.00594565	12.8304	CDHR5_Q9HBB8_OID20193_v1_Cardiometabolic	98892374	99392374	CDHR5	616577	11	trans	ADH4
6	32126816	32094593	T	C	0.440273	0.0424591	0.00549183	13.9729	CDHR5_Q9HBB8_OID20193_v1_Cardiometabolic	31527687	33145181	CDHR5	616577	11	trans	FKBPL
6	160122116	160543148	C	T	0.0674135	-0.0766691	0.0108749	11.7476	CDHR5_Q9HBB8_OID20193_v1_Cardiometabolic	159872116	160372116	CDHR5	616577	11	trans	SLC22A1
7	28199847	28239466	A	G	0.219738	0.0707535	0.00672086	25.19	CDHR5_Q9HBB8_OID20193_v1_Cardiometabolic	27949847	28449847	CDHR5	616577	11	trans	CREB5
8	18415790	18273300	G	C	0.77155	0.0444038	0.00644797	11.2427	CDHR5_Q9HBB8_OID20193_v1_Cardiometabolic	18165790	18665790	CDHR5	616577	11	trans	NAT2
11	32993564	33015110	T	C	0.185723	0.0571544	0.00785678	12.4589	CDHR5_Q9HBB8_OID20193_v1_Cardiometabolic	32743564	33243564	CDHR5	616577	11	trans	DEPDC7
11	61774534	61542006	GA	G	0.338512	0.0520615	0.00654253	14.7552	CDHR5_Q9HBB8_OID20193_v1_Cardiometabolic	61524534	62024534	CDHR5	616577	11	trans	TMEM258
14	94378610	94844947	C	T	0.0193552	0.233541	0.0197144	31.6476	CDHR5_Q9HBB8_OID20193_v1_Cardiometabolic	94128610	94628610	CDHR5	616577	11	trans	SERPINA1
17	66214462	64210580	A	C	0.029753	0.268058	0.015957	62.6038	CDHR5_Q9HBB8_OID20193_v1_Cardiometabolic	65693782	66464462	CDHR5	616577	11	trans	APOH
14	54394904	54861622	G	C	0.715697	-0.0858957	0.00695175	34.3447	CDK1_P06493_OID31164_v1_Oncology_II	54144904	54644904	CDK1	60778331	10	trans	CDKN3
3	56815721	56849749	T	C	0.589019	0.084015	0.00628819	39.9893	CDK5RAP3_Q96JB5_OID30985_v1_Neurology_II	56565721	57065721	CDK5RAP3	47967810	17	trans	ARHGEF3
10	63176601	64936361	G	A	0.302677	0.0477167	0.00674776	11.8145	CDK5RAP3_Q96JB5_OID30985_v1_Neurology_II	62926601	63683569	CDK5RAP3	47967810	17	trans	JMJD1C
12	54342686	54736470	A	G	0.577466	0.0475161	0.00636246	13.0899	CDK5RAP3_Q96JB5_OID30985_v1_Neurology_II	54092686	54592686	CDK5RAP3	47967810	17	trans	GPR84
17	35632228	33959247	G	A	0.183509	0.0882707	0.00793931	27.9899	CDK5RAP3_Q96JB5_OID30985_v1_Neurology_II	35382228	35882228	CDK5RAP3	47967810	17	trans	AP2B1
2	27508073	27730940	T	C	0.615737	-0.0475895	0.00623568	13.6355	CDKN1A_P38936_OID21319_v1_Oncology	27258073	27758073	CDKN1A	36676460	6	trans	GCKR
3	56815721	56849749	T	C	0.589653	-0.0798737	0.00618132	37.4696	CDKN1A_P38936_OID21319_v1_Oncology	56565721	57065721	CDKN1A	36676460	6	trans	ARHGEF3
5	132371737	131707429	G	A	0.528345	0.0446174	0.00611423	12.5322	CDKN1A_P38936_OID21319_v1_Oncology	132121737	132621737	CDKN1A	36676460	6	trans	SLC22A5
7	101856650	101499930	G	A	0.0043985	-0.359603	0.0467366	13.8467	CDKN1A_P38936_OID21319_v1_Oncology	101606650	102106650	CDKN1A	36676460	6	trans	CUX1
8	9090212	8947722	T	A	0.683385	0.0457621	0.00659515	11.4028	CDKN1A_P38936_OID21319_v1_Oncology	8840212	9340212	CDKN1A	36676460	6	trans	PPP1R3B
8	105569300	106581528	A	T	0.291814	-0.0538546	0.00664496	15.2763	CDKN1A_P38936_OID21319_v1_Oncology	105319300	105819300	CDKN1A	36676460	6	trans	OXR1
10	63288546	65048306	C	A	0.411154	0.0580831	0.00614491	20.4793	CDKN1A_P38936_OID21319_v1_Oncology	63038546	63834430	CDKN1A	36676460	6	trans	JMJD1C
11	116778201	116648917	G	C	0.860326	-0.0611551	0.00871569	11.6435	CDKN1A_P38936_OID21319_v1_Oncology	116528201	117028201	CDKN1A	36676460	6	trans	ZPR1
12	54323724	54717508	T	TTTCTC	0.569735	0.0420679	0.00620989	10.9032	CDKN1A_P38936_OID21319_v1_Oncology	54073724	54573724	CDKN1A	36676460	6	trans	COPZ1
14	68736322	69203039	G	A	0.184366	-0.0867105	0.00792612	27.1289	CDKN1A_P38936_OID21319_v1_Oncology	68486322	68986322	CDKN1A	36676460	6	trans	ZFP36L1
17	35557785	33884804	T	C	0.175909	0.064362	0.00791181	15.3849	CDKN1A_P38936_OID21319_v1_Oncology	35307785	35807785	CDKN1A	36676460	6	trans	SLFN14
3	56815721	56849749	T	C	0.589653	0.112596	0.00626934	71.3955	CDKN2D_P55273_OID21295_v1_Oncology	56565721	57065721	CDKN2D	10566460	19	trans	ARHGEF3
5	132468655	131804347	C	A	0.589559	0.0515477	0.00630998	15.5082	CDKN2D_P55273_OID21295_v1_Oncology	131817045	132718655	CDKN2D	10566460	19	trans	IRF1
7	106727190	106367636	G	A	0.444656	-0.0457011	0.00617373	12.8741	CDKN2D_P55273_OID21295_v1_Oncology	106477190	106977190	CDKN2D	10566460	19	trans	CCDC71L
8	105569300	106581528	A	T	0.291814	-0.0719498	0.00673339	25.9246	CDKN2D_P55273_OID21295_v1_Oncology	105319300	105819300	CDKN2D	10566460	19	trans	OXR1
11	180302	180302	G	C	0.22044	0.0524996	0.00769924	11.0372	CDKN2D_P55273_OID21295_v1_Oncology	-69698	430302	CDKN2D	10566460	19	trans	BET1L
17	29472256	27799274	G	GT	0.439412	-0.0450784	0.00661071	11.0377	CDKN2D_P55273_OID21295_v1_Oncology	29222256	29722256	CDKN2D	10566460	19	trans	TAOK1
19	55025227	55536595	G	A	0.832027	0.0580212	0.00822714	11.7549	CDKN2D_P55273_OID21295_v1_Oncology	54775227	55275227	CDKN2D	10566460	19	trans	GP6
9	133255801	136131188	C	T	0.0713642	0.0813435	0.011499	11.8223	CDON_Q4KMG0_OID20754_v1_Inflammation	133005801	133505801	CDON	125955796	11	trans	ABO
10	17833858	17875857	T	G	0.659522	0.0523233	0.00620689	16.4609	CDON_Q4KMG0_OID20754_v1_Inflammation	17583858	18083858	CDON	125955796	11	trans	TMEM236
12	482134	591300	A	G	0.396454	0.0508749	0.00606292	16.3175	CDON_Q4KMG0_OID20754_v1_Inflammation	232134	732134	CDON	125955796	11	trans	B4GALNT3
12	47749532	48143315	A	G	0.0101739	0.213872	0.0293445	12.5032	CDON_Q4KMG0_OID20754_v1_Inflammation	47499532	47999532	CDON	125955796	11	trans	SLC48A1
17	7166093	7069412	G	A	0.0060312	0.614395	0.0419022	47.9511	CDON_Q4KMG0_OID20754_v1_Inflammation	6916093	7416093	CDON	125955796	11	trans	ASGR1
1	8147519	8207579	G	C	0.0461818	-0.109166	0.0129712	16.4095	CDSN_Q15517_OID20667_v1_Inflammation	7897519	8397519	CDSN	31115087	6	trans	ERRFI1
1	58558854	59024526	A	G	0.0544192	-0.112557	0.0113486	22.4594	CDSN_Q15517_OID20667_v1_Inflammation	58308854	58808854	CDSN	31115087	6	trans	TACSTD2
1	150186177	150158427	G	C	0.0082697	0.291145	0.0317155	19.365	CDSN_Q15517_OID20667_v1_Inflammation	149675395	150436177	CDSN	31115087	6	trans	ANP32E
1	151090400	151062876	C	T	0.0115891	0.319496	0.0266349	32.4251	CDSN_Q15517_OID20667_v1_Inflammation	150586557	151340400	CDSN	31115087	6	trans	GABPB2
1	152313385	152285861	G	A	0.0218795	0.520155	0.0186265	170.884	CDSN_Q15517_OID20667_v1_Inflammation	151442402	154533643	CDSN	31115087	6	trans	FLG
1	155208991	155178782	A	T	0.603678	-0.0408135	0.00528488	13.9435	CDSN_Q15517_OID20667_v1_Inflammation	154958991	155458991	CDSN	31115087	6	trans	MTX1
1	209806268	209979613	C	G	0.421776	-0.0387392	0.00526167	12.7436	CDSN_Q15517_OID20667_v1_Inflammation	209556268	210056268	CDSN	31115087	6	trans	IRF6
2	28417460	28640327	C	T	0.505434	-0.0378373	0.00516093	12.6428	CDSN_Q15517_OID20667_v1_Inflammation	28167460	28667460	CDSN	31115087	6	trans	FOSL2
3	190311158	190028947	T	C	0.599366	0.0677738	0.00524768	37.4312	CDSN_Q15517_OID20667_v1_Inflammation	190061158	190561158	CDSN	31115087	6	trans	CLDN1
4	7432124	7433851	A	C	0.194269	-0.0666696	0.00645665	24.2683	CDSN_Q15517_OID20667_v1_Inflammation	7182124	7682124	CDSN	31115087	6	trans	PSAPL1
8	6865651	6723173	C	T	0.160818	0.0755904	0.00707189	25.9401	CDSN_Q15517_OID20667_v1_Inflammation	6615651	7115651	CDSN	31115087	6	trans	DEFB1
8	8701891	8559401	C	G	0.244822	0.0521474	0.00593491	17.8118	CDSN_Q15517_OID20667_v1_Inflammation	8451891	8951891	CDSN	31115087	6	trans	CLDN23
9	104902534	107664815	T	C	0.209782	-0.0530789	0.00628955	16.4956	CDSN_Q15517_OID20667_v1_Inflammation	104652534	105152534	CDSN	31115087	6	trans	ABCA1
10	62834625	64594385	T	A	0.594639	-0.0432622	0.00519287	16.0963	CDSN_Q15517_OID20667_v1_Inflammation	62584625	63084625	CDSN	31115087	6	trans	EGR2
11	120319553	120190262	G	A	0.377294	0.0370436	0.005293	11.5875	CDSN_Q15517_OID20667_v1_Inflammation	120069553	120569553	CDSN	31115087	6	trans	TLCD5
11	130196194	130066089	C	A	0.81325	-0.0525231	0.006541	15.0105	CDSN_Q15517_OID20667_v1_Inflammation	129946194	130446194	CDSN	31115087	6	trans	ZBTB44
15	40853721	41145919	C	T	0.0571488	-0.253086	0.0112903	110.562	CDSN_Q15517_OID20667_v1_Inflammation	40205696	42039365	CDSN	31115087	6	trans	SPINT1
15	90191194	90734426	C	T	0.162347	-0.0573437	0.00708146	15.2518	CDSN_Q15517_OID20667_v1_Inflammation	89941194	90441194	CDSN	31115087	6	trans	SEMA4B
16	20381010	20392332	G	A	0.190635	-0.049946	0.00657397	13.5203	CDSN_Q15517_OID20667_v1_Inflammation	20131010	20631010	CDSN	31115087	6	trans	PDILT
16	23195287	23206608	C	G	0.579761	-0.0376836	0.00518466	12.4388	CDSN_Q15517_OID20667_v1_Inflammation	22945287	23445287	CDSN	31115087	6	trans	SCNN1G
16	31131513	31142834	C	T	0.00287322	-0.83834	0.0515036	58.8445	CDSN_Q15517_OID20667_v1_Inflammation	29871211	31836111	CDSN	31115087	6	trans	PRSS8
16	46954564	46988476	A	G	0.00191417	-0.436861	0.0642053	10.9928	CDSN_Q15517_OID20667_v1_Inflammation	46704564	47204564	CDSN	31115087	6	trans	DNAJA2
16	68822063	68855966	G	A	0.00559438	-0.355326	0.0360728	22.1651	CDSN_Q15517_OID20667_v1_Inflammation	68179498	69535840	CDSN	31115087	6	trans	TANGO6
17	47860421	45937787	G	A	0.157135	0.0541396	0.00705595	13.7743	CDSN_Q15517_OID20667_v1_Inflammation	47610421	48110421	CDSN	31115087	6	trans	SP6
18	48136507	45662878	G	T	0.550721	0.0409435	0.00513967	14.7861	CDSN_Q15517_OID20667_v1_Inflammation	47886507	48386507	CDSN	31115087	6	trans	ZBTB7C
19	37025770	37516672	CTTTT	C	0.395652	-0.0396755	0.00529841	13.156	CDSN_Q15517_OID20667_v1_Inflammation	36775770	37275770	CDSN	31115087	6	trans	ZNF420
19	38297088	38787728	C	T	0.163595	-0.177765	0.00695597	143.323	CDSN_Q15517_OID20667_v1_Inflammation	37751923	38863079	CDSN	31115087	6	trans	YIF1B
19	49576589	50079846	G	A	0.252988	0.0523636	0.00610317	17.0219	CDSN_Q15517_OID20667_v1_Inflammation	49326589	49826589	CDSN	31115087	6	trans	PRRG2
19	51024108	51527364	G	A	0.0767009	0.0755805	0.00962269	14.3961	CDSN_Q15517_OID20667_v1_Inflammation	50774108	51274108	CDSN	31115087	6	trans	KLK11
20	41357445	39986085	A	C	0.230745	-0.0445512	0.0060619	12.7009	CDSN_Q15517_OID20667_v1_Inflammation	41107445	41607445	CDSN	31115087	6	trans	EMILIN3
1	26695422	27021913	G	C	0.0218937	-0.165807	0.0192323	17.179	CEACAM16_Q2WEN9_OID31495_v1_Oncology_II	26445422	27208422	CEACAM16	44699151	19	trans	ARID1A
1	154613904	154586380	C	CCAA	0.467081	-0.0402605	0.00561907	12.109	CEACAM16_Q2WEN9_OID31495_v1_Oncology_II	154363904	154863904	CEACAM16	44699151	19	trans	ADAR
2	27508073	27730940	T	C	0.615765	0.0872488	0.00577968	50.763	CEACAM16_Q2WEN9_OID31495_v1_Oncology_II	26920162	28328673	CEACAM16	44699151	19	trans	GCKR
3	120069665	119788512	G	GA	0.369207	0.0473682	0.00599643	14.5525	CEACAM16_Q2WEN9_OID31495_v1_Oncology_II	119564886	120319665	CEACAM16	44699151	19	trans	GPR156
3	170995733	170713522	G	T	0.134385	-0.0592251	0.00828209	12.0647	CEACAM16_Q2WEN9_OID31495_v1_Oncology_II	170745733	171245733	CEACAM16	44699151	19	trans	SLC2A2
4	76495474	77416627	A	G	0.638986	0.0409042	0.0058468	11.5794	CEACAM16_Q2WEN9_OID31495_v1_Oncology_II	76245474	76745474	CEACAM16	44699151	19	trans	SHROOM3
4	99167580	100088737	T	A	0.527743	0.0408071	0.005647	12.3044	CEACAM16_Q2WEN9_OID31495_v1_Oncology_II	98917580	99417580	CEACAM16	44699151	19	trans	ADH6
4	105166894	106088051	T	A	0.35794	-0.0474664	0.00586863	15.2177	CEACAM16_Q2WEN9_OID31495_v1_Oncology_II	104916894	105416894	CEACAM16	44699151	19	trans	TET2
7	73597712	73012042	G	A	0.123914	0.0792588	0.00848585	20.0167	CEACAM16_Q2WEN9_OID31495_v1_Oncology_II	73347712	73847712	CEACAM16	44699151	19	trans	MLXIPL
7	130900733	130585492	T	C	0.302344	0.0458354	0.00609476	13.2629	CEACAM16_Q2WEN9_OID31495_v1_Oncology_II	130650733	131150733	CEACAM16	44699151	19	trans	KLF14
8	125487789	126500031	C	G	0.412075	0.109141	0.00576041	79.3275	CEACAM16_Q2WEN9_OID31495_v1_Oncology_II	125237789	125737789	CEACAM16	44699151	19	trans	TRIB1
10	50814012	52573772	C	T	0.00934944	-0.225213	0.0290141	14.0785	CEACAM16_Q2WEN9_OID31495_v1_Oncology_II	50564012	51064012	CEACAM16	44699151	19	trans	A1CF
10	93079967	94839724	G	T	0.451408	-0.0413338	0.00563552	12.6526	CEACAM16_Q2WEN9_OID31495_v1_Oncology_II	92829967	93329967	CEACAM16	44699151	19	trans	CYP26A1
12	21191379	21344313	GA	G	0.230201	0.0479339	0.00671604	12.0212	CEACAM16_Q2WEN9_OID31495_v1_Oncology_II	20941379	21441379	CEACAM16	44699151	19	trans	SLCO1B1
16	69723925	69757828	A	G	0.187787	0.067514	0.007188	20.2325	CEACAM16_Q2WEN9_OID31495_v1_Oncology_II	69473925	69973925	CEACAM16	44699151	19	trans	NQO1
19	45881296	46384554	A	G	0.113683	-0.0856241	0.00944315	18.9137	CEACAM16_Q2WEN9_OID31495_v1_Oncology_II	45631296	46131296	CEACAM16	44699151	19	trans	IRF2BP1
20	5516581	5497227	T	A	0.026898	-0.126209	0.0176712	12.0365	CEACAM16_Q2WEN9_OID31495_v1_Oncology_II	5266581	5766581	CEACAM16	44699151	19	trans	GPCPD1
1	117373915	117916537	AT	A	0.775508	0.0567125	0.00723914	14.326	CEACAM19_Q7Z692_OID31443_v1_Oncology_II	117123915	117623915	CEACAM19	44662278	19	trans	MAN1A2
1	152313385	152285861	G	A	0.0217989	0.193707	0.0216698	18.406	CEACAM19_Q7Z692_OID31443_v1_Oncology_II	151754360	152814174	CEACAM19	44662278	19	trans	FLG
1	153351938	153324414	A	G	0.0637719	-0.0912491	0.0124132	12.7061	CEACAM19_Q7Z692_OID31443_v1_Oncology_II	153101938	153601938	CEACAM19	44662278	19	trans	S100A9
9	38035668	38035665	C	A	0.740019	0.0811172	0.00685515	31.5793	CEACAM19_Q7Z692_OID31443_v1_Oncology_II	37785668	38285668	CEACAM19	44662278	19	trans	SHB
15	40755579	41047777	T	C	0.0601565	-0.0863356	0.0125069	11.2932	CEACAM19_Q7Z692_OID31443_v1_Oncology_II	40505579	41005579	CEACAM19	44662278	19	trans	GCHFR
19	1236397	1236396	G	A	0.0249357	-0.139562	0.0193297	12.2843	CEACAM19_Q7Z692_OID31443_v1_Oncology_II	986397	1486397	CEACAM19	44662278	19	trans	ATP5F1D
1	16178825	16505320	A	G	0.564525	0.0528194	0.00592634	18.3025	CEACAM1_P13688_OID21528_v1_Oncology	15928825	16428825	CEACAM1	42507304	19	trans	ARHGEF19
1	26695422	27021913	G	C	0.0220378	0.138896	0.0199905	11.4316	CEACAM1_P13688_OID21528_v1_Oncology	26445422	26945422	CEACAM1	42507304	19	trans	ARID1A
4	145900258	146821410	C	A	0.156501	0.0692193	0.00804658	17.1072	CEACAM1_P13688_OID21528_v1_Oncology	145650258	146150258	CEACAM1	42507304	19	trans	ZNF827
9	133266456	136141870	C	T	0.181999	-0.22277	0.00761602	187.351	CEACAM1_P13688_OID21528_v1_Oncology	133016456	133516456	CEACAM1	42507304	19	trans	ABO
11	61808335	61575807	CA	C	0.29553	0.0495273	0.00645432	13.7764	CEACAM1_P13688_OID21528_v1_Oncology	61558335	62058335	CEACAM1	42507304	19	trans	FADS1
11	62432345	62199817	T	C	0.178434	-0.05177	0.00760352	11.0066	CEACAM1_P13688_OID21528_v1_Oncology	62182345	62682345	CEACAM1	42507304	19	trans	AHNAK
12	21191379	21344313	GA	G	0.229692	0.0627549	0.0070096	18.4598	CEACAM1_P13688_OID21528_v1_Oncology	20653781	21441379	CEACAM1	42507304	19	trans	SLCO1B1
14	103104639	103570976	ACAGCGGGGCGGGCTGGAGGCG	A	0.24031	0.0635134	0.00684953	19.741	CEACAM1_P13688_OID21528_v1_Oncology	102854639	103354639	CEACAM1	42507304	19	trans	EXOC3L4
17	69140184	67136325	C	G	0.0343372	0.114313	0.0162212	11.7383	CEACAM1_P13688_OID21528_v1_Oncology	68890184	69390184	CEACAM1	42507304	19	trans	ABCA10
19	48724186	49227443	C	T	0.517703	0.0435627	0.00603042	12.2963	CEACAM1_P13688_OID21528_v1_Oncology	48474186	48974186	CEACAM1	42507304	19	trans	RASIP1
9	133264504	136139907	GAAACTGCC	G	0.249773	-0.216056	0.00714421	200.179	CEACAM20_Q6UY09_OID31308_v1_Oncology_II	133014504	133769040	CEACAM20	44501677	19	trans	ABO
17	7166093	7069412	G	A	0.00605832	0.327177	0.0434477	13.2958	CEACAM20_Q6UY09_OID31308_v1_Oncology_II	6916093	7416093	CEACAM20	44501677	19	trans	ASGR1
19	5840608	5840619	C	T	0.288543	0.0560729	0.00701204	14.8934	CEACAM20_Q6UY09_OID31308_v1_Oncology_II	5590608	6090608	CEACAM20	44501677	19	trans	FUT3
19	48703205	49206462	C	T	0.500989	-0.157344	0.00622424	140.268	CEACAM20_Q6UY09_OID31308_v1_Oncology_II	48453205	48953205	CEACAM20	44501677	19	trans	FUT2
1	170867520	170836661	A	G	0.00362853	-0.317459	0.0365676	17.408	CEACAM21_Q3KPI0_OID20548_v1_Inflammation	170617520	171117520	CEACAM21	41549518	19	trans	MROH9
3	31255702	31297194	T	C	0.00550258	0.218477	0.0308528	11.8451	CEACAM21_Q3KPI0_OID20548_v1_Inflammation	31005702	31505702	CEACAM21	41549518	19	trans	STT3B
3	86618421	86667571	T	C	0.00241118	-0.293928	0.0433471	10.9226	CEACAM21_Q3KPI0_OID20548_v1_Inflammation	86368421	86868421	CEACAM21	41549518	19	trans	VGLL3
3	141980698	141699540	G	T	0.000641748	-0.571145	0.08456	10.8431	CEACAM21_Q3KPI0_OID20548_v1_Inflammation	141730698	142230698	CEACAM21	41549518	19	trans	TFDP2
4	120113120	121034275	G	A	0.00100292	-0.467326	0.0633338	12.7966	CEACAM21_Q3KPI0_OID20548_v1_Inflammation	119863120	120363120	CEACAM21	41549518	19	trans	MAD2L1
5	15473176	15473285	A	C	0.000645813	-0.594767	0.0847428	11.6492	CEACAM21_Q3KPI0_OID20548_v1_Inflammation	15223176	15723176	CEACAM21	41549518	19	trans	FBXL7
5	145828856	145208419	T	C	0.000753458	-0.555295	0.0760498	12.5466	CEACAM21_Q3KPI0_OID20548_v1_Inflammation	145578856	146078856	CEACAM21	41549518	19	trans	GRXCR2
5	167647991	167074996	T	C	0.00116469	0.483416	0.0703831	11.1874	CEACAM21_Q3KPI0_OID20548_v1_Inflammation	167397991	167897991	CEACAM21	41549518	19	trans	WWC1
11	113262191	113132913	G	A	0.000838304	0.511841	0.0741278	11.2988	CEACAM21_Q3KPI0_OID20548_v1_Inflammation	113012191	113512191	CEACAM21	41549518	19	trans	TTC12
12	111494996	111932800	C	T	0.538277	-0.0393456	0.00403538	21.7347	CEACAM21_Q3KPI0_OID20548_v1_Inflammation	111244996	112695672	CEACAM21	41549518	19	trans	ATXN2
13	105521398	106173747	T	G	0.00108876	0.494746	0.0686468	12.243	CEACAM21_Q3KPI0_OID20548_v1_Inflammation	105271398	105771398	CEACAM21	41549518	19	trans	DAOA
16	7282785	7332786	T	C	0.00320252	-0.254447	0.0374144	10.9827	CEACAM21_Q3KPI0_OID20548_v1_Inflammation	7032785	7532785	CEACAM21	41549518	19	trans	TMEM114
16	49304675	49338586	T	G	0.000634238	-0.579426	0.0840895	11.2552	CEACAM21_Q3KPI0_OID20548_v1_Inflammation	49054675	49554675	CEACAM21	41549518	19	trans	CBLN1
17	7166093	7069412	G	A	0.00597249	0.241716	0.0282005	16.9901	CEACAM21_Q3KPI0_OID20548_v1_Inflammation	6916093	7416093	CEACAM21	41549518	19	trans	ASGR1
18	40072646	37652610	GT	G	0.000894335	0.513639	0.0732072	11.6422	CEACAM21_Q3KPI0_OID20548_v1_Inflammation	39822646	40322646	CEACAM21	41549518	19	trans	PIK3C3
19	39393673	39884313	G	A	0.00124359	0.615362	0.0895697	11.1931	CEACAM21_Q3KPI0_OID20548_v1_Inflammation	39143673	39643673	CEACAM21	41549518	19	trans	MED29
20	59482107	58057162	A	T	0.000975438	0.477701	0.070524	10.9009	CEACAM21_Q3KPI0_OID20548_v1_Inflammation	59232107	59732107	CEACAM21	41549518	19	trans	PHACTR3
22	31366553	31762539	T	A	0.000586875	0.633608	0.093869	10.83	CEACAM21_Q3KPI0_OID20548_v1_Inflammation	31116553	31616553	CEACAM21	41549518	19	trans	DRG1
22	31907684	32303670	C	T	0.000572137	0.616371	0.0901753	11.0869	CEACAM21_Q3KPI0_OID20548_v1_Inflammation	31657684	32157684	CEACAM21	41549518	19	trans	YWHAH
2	89196398	89495886	A	G	0.081134	0.184389	0.0134593	41.992	CEACAM3_P40198_OID21245_v1_Oncology	88634825	89446398	CEACAM3	41796587	19	trans	RPIA
2	89897441	89936251	C	A	0.0888929	0.171176	0.0117007	47.7396	CEACAM3_P40198_OID21245_v1_Oncology	89647441	90453081	CEACAM3	41796587	19	trans	RPIA
2	91854894	92042920	C	T	0.075493	0.148468	0.0129331	29.7775	CEACAM3_P40198_OID21245_v1_Oncology	91604894	92356597	CEACAM3	41796587	19	trans	RPIA
2	94705474	95371194	T	C	0.0423598	0.171443	0.0163982	24.8568	CEACAM3_P40198_OID21245_v1_Oncology	94455474	95338098	CEACAM3	41796587	19	trans	TEKT4
1	3080038	2996602	T	C	0.762204	-0.0480751	0.00676794	11.9145	CEACAM5_P06731_OID21171_v1_Oncology	2830038	3330038	CEACAM5	41708585	19	trans	PRDM16
1	212382044	212555386	GT	G	0.531747	0.0395178	0.00584519	10.8624	CEACAM5_P06731_OID21171_v1_Oncology	212132044	212632044	CEACAM5	41708585	19	trans	PACC1
2	43536400	43763539	T	G	0.123406	0.0718522	0.00873515	15.7118	CEACAM5_P06731_OID21171_v1_Oncology	42974818	43786400	CEACAM5	41708585	19	trans	PLEKHH2
3	149660283	149378070	A	G	0.528068	0.0390891	0.00574356	10.9977	CEACAM5_P06731_OID21171_v1_Oncology	149410283	149910283	CEACAM5	41708585	19	trans	COMMD2
4	88943295	89864446	C	T	0.781534	0.0485718	0.00692198	11.6447	CEACAM5_P06731_OID21171_v1_Oncology	88693295	89193295	CEACAM5	41708585	19	trans	TIGD2
5	61220949	60516776	TAG	T	0.469473	0.0508564	0.00571395	18.2545	CEACAM5_P06731_OID21171_v1_Oncology	60970949	61776590	CEACAM5	41708585	19	trans	SMIM15
6	2209343	2209577	T	G	0.446964	-0.0448083	0.00593906	13.3435	CEACAM5_P06731_OID21171_v1_Oncology	1959343	2459343	CEACAM5	41708585	19	trans	MYLK4
7	116507671	116147725	C	CA	0.339466	0.047278	0.00632147	13.1254	CEACAM5_P06731_OID21171_v1_Oncology	116257671	116757671	CEACAM5	41708585	19	trans	CAV1
8	134858091	135870334	T	C	0.777665	-0.0466805	0.00686431	10.9818	CEACAM5_P06731_OID21171_v1_Oncology	134608091	135108091	CEACAM5	41708585	19	trans	ZFAT
9	36267264	36267261	A	G	0.423589	-0.0474912	0.00587936	15.1801	CEACAM5_P06731_OID21171_v1_Oncology	36017264	36517264	CEACAM5	41708585	19	trans	GNE
9	106744750	109507031	G	A	0.471528	-0.094732	0.00590567	57.179	CEACAM5_P06731_OID21171_v1_Oncology	106494750	106994750	CEACAM5	41708585	19	trans	ZNF462
9	131551239	134426626	A	G	0.567265	-0.0680879	0.00584254	30.6588	CEACAM5_P06731_OID21171_v1_Oncology	131301239	131801239	CEACAM5	41708585	19	trans	PRRT1B
9	133266456	136141870	C	T	0.181579	-0.217932	0.00750186	184.817	CEACAM5_P06731_OID21171_v1_Oncology	133016456	133773026	CEACAM5	41708585	19	trans	ABO
11	126480460	126350355	G	T	0.189454	0.0677031	0.00727985	19.8528	CEACAM5_P06731_OID21171_v1_Oncology	126230460	126730460	CEACAM5	41708585	19	trans	KIRREL3
13	109266735	109919083	T	G	0.252046	-0.053057	0.00675469	14.3976	CEACAM5_P06731_OID21171_v1_Oncology	109016735	109516735	CEACAM5	41708585	19	trans	IRS2
17	7203059	7106378	G	A	0.00476948	0.404722	0.0449807	18.6373	CEACAM5_P06731_OID21171_v1_Oncology	6953059	7453059	CEACAM5	41708585	19	trans	ACADVL
17	47957635	46035001	C	G	0.0677774	-0.0989309	0.0113383	17.5763	CEACAM5_P06731_OID21171_v1_Oncology	47707635	48492114	CEACAM5	41708585	19	trans	PRR15L
17	49168801	47246163	T	C	0.107348	0.0727288	0.0092404	14.4528	CEACAM5_P06731_OID21171_v1_Oncology	48918801	49418801	CEACAM5	41708585	19	trans	GNGT2
19	5840608	5840619	C	T	0.287816	0.124881	0.00692706	71.9304	CEACAM5_P06731_OID21171_v1_Oncology	5590608	6090608	CEACAM5	41708585	19	trans	FUT3
19	48703417	49206674	G	A	0.500976	0.303988	0.00615307	531.803	CEACAM5_P06731_OID21171_v1_Oncology	48115921	48953417	CEACAM5	41708585	19	trans	FUT2
21	39676197	41048124	G	A	0.513333	-0.0524247	0.00574274	19.1597	CEACAM5_P06731_OID21171_v1_Oncology	39426197	39926197	CEACAM5	41708585	19	trans	IGSF5
21	41326980	42698907	A	G	0.228553	0.102725	0.00696481	48.5064	CEACAM5_P06731_OID21171_v1_Oncology	41076980	41576980	CEACAM5	41708585	19	trans	FAM3B
1	235940665	236103965	T	C	0.897504	-0.0661988	0.00981044	10.8236	CEACAM6_P40199_OID30362_v1_Cardiometabolic_II	235690665	236190665	CEACAM6	41750977	19	trans	NID1
2	27508073	27730940	T	C	0.615756	0.0548121	0.00613089	18.4111	CEACAM6_P40199_OID30362_v1_Cardiometabolic_II	27258073	27758073	CEACAM6	41750977	19	trans	GCKR
2	43237679	43464818	G	A	0.0703061	0.109088	0.0117211	19.8813	CEACAM6_P40199_OID30362_v1_Cardiometabolic_II	42987679	43784973	CEACAM6	41750977	19	trans	THADA
2	212961427	213826151	T	A	0.26698	-0.0644832	0.00672266	21.0632	CEACAM6_P40199_OID30362_v1_Cardiometabolic_II	212711427	213211427	CEACAM6	41750977	19	trans	IKZF2
3	25500500	25541991	G	A	0.180459	0.0556183	0.00776422	12.1041	CEACAM6_P40199_OID30362_v1_Cardiometabolic_II	25250500	25750500	CEACAM6	41750977	19	trans	TOP2B
3	47046347	47087837	T	A	0.409569	-0.0432045	0.00606863	11.9647	CEACAM6_P40199_OID30362_v1_Cardiometabolic_II	46796347	47296347	CEACAM6	41750977	19	trans	SETD2
3	187003037	186720825	A	G	0.0687502	0.0946767	0.0117654	15.0715	CEACAM6_P40199_OID30362_v1_Cardiometabolic_II	186753037	187253037	CEACAM6	41750977	19	trans	ST6GAL1
4	713346	707135	T	C	0.283231	0.048469	0.006752	12.1518	CEACAM6_P40199_OID30362_v1_Cardiometabolic_II	463346	963346	CEACAM6	41750977	19	trans	PCGF3
6	7157433	7157666	CA	C	0.169453	0.0640252	0.00831381	13.8699	CEACAM6_P40199_OID30362_v1_Cardiometabolic_II	6907433	7812999	CEACAM6	41750977	19	trans	RREB1
6	31411266	31379043	A	G	0.0261439	0.181018	0.018631	21.5888	CEACAM6_P40199_OID30362_v1_Cardiometabolic_II	31161266	32799364	CEACAM6	41750977	19	trans	MICA
6	107113424	107434628	C	A	0.657384	-0.046974	0.00633945	12.8979	CEACAM6_P40199_OID30362_v1_Cardiometabolic_II	106863424	107363424	CEACAM6	41750977	19	trans	PDSS2
6	143503967	143825104	G	T	0.25263	-0.048058	0.0069	11.4834	CEACAM6_P40199_OID30362_v1_Cardiometabolic_II	143253967	143753967	CEACAM6	41750977	19	trans	FUCA2
6	146597814	146918950	G	A	0.0747489	0.0784303	0.0113191	11.3729	CEACAM6_P40199_OID30362_v1_Cardiometabolic_II	146347814	146847814	CEACAM6	41750977	19	trans	ADGB
8	6964095	6821617	T	C	0.557367	-0.0572894	0.00602727	20.699	CEACAM6_P40199_OID30362_v1_Cardiometabolic_II	6714095	7214095	CEACAM6	41750977	19	trans	DEFA1
8	60738272	61650831	A	T	0.195156	0.138618	0.00754937	74.5736	CEACAM6_P40199_OID30362_v1_Cardiometabolic_II	60192711	60988272	CEACAM6	41750977	19	trans	CHD7
9	106753431	109515712	C	T	0.467307	-0.0537302	0.00606086	18.1167	CEACAM6_P40199_OID30362_v1_Cardiometabolic_II	106503431	107003431	CEACAM6	41750977	19	trans	ZNF462
9	133266456	136141870	C	T	0.181934	-0.073982	0.00771589	21.0478	CEACAM6_P40199_OID30362_v1_Cardiometabolic_II	133016456	133516456	CEACAM6	41750977	19	trans	ABO
11	60951320	60718792	C	T	0.0766426	0.0925317	0.0112211	15.7866	CEACAM6_P40199_OID30362_v1_Cardiometabolic_II	60701320	61201320	CEACAM6	41750977	19	trans	SLC15A3
11	126309680	126179575	G	A	0.232759	-0.135019	0.00709987	79.9094	CEACAM6_P40199_OID30362_v1_Cardiometabolic_II	126059680	126559680	CEACAM6	41750977	19	trans	DCPS
17	7166093	7069412	G	A	0.00601199	0.661159	0.0424056	54.0789	CEACAM6_P40199_OID30362_v1_Cardiometabolic_II	6916093	7416093	CEACAM6	41750977	19	trans	ASGR1
17	39980780	38137033	A	G	0.459968	-0.076084	0.00598781	36.2641	CEACAM6_P40199_OID30362_v1_Cardiometabolic_II	39098086	40230780	CEACAM6	41750977	19	trans	PSMD3
17	46056584	44133950	CTGATAGAACATTTACCATCAAACT	C	0.196158	-0.0581642	0.00771002	13.3412	CEACAM6_P40199_OID30362_v1_Cardiometabolic_II	45327102	46798500	CEACAM6	41750977	19	trans	KANSL1
17	58279141	56356502	A	G	0.0122018	0.513793	0.0271639	79.0629	CEACAM6_P40199_OID30362_v1_Cardiometabolic_II	58029141	59579221	CEACAM6	41750977	19	trans	MPO
19	836059	836059	C	T	0.260287	0.0548659	0.00713208	13.8419	CEACAM6_P40199_OID30362_v1_Cardiometabolic_II	586059	1086059	CEACAM6	41750977	19	trans	PRTN3
19	35161758	35652661	G	A	0.195248	-0.0544293	0.00756096	12.2163	CEACAM6_P40199_OID30362_v1_Cardiometabolic_II	34911758	35411758	CEACAM6	41750977	19	trans	FXYD5
19	48703160	49206417	A	G	0.501108	0.106066	0.00599534	69.3109	CEACAM6_P40199_OID30362_v1_Cardiometabolic_II	48453160	48953160	CEACAM6	41750977	19	trans	FUT2
20	62609116	61206323	C	T	0.574431	0.0433302	0.0060759	12.0031	CEACAM6_P40199_OID30362_v1_Cardiometabolic_II	62359116	62859116	CEACAM6	41750977	19	trans	SLCO4A1
21	38484974	39856897	T	G	0.0106796	0.488736	0.029215	62.0934	CEACAM6_P40199_OID30362_v1_Cardiometabolic_II	38234974	38734974	CEACAM6	41750977	19	trans	ERG
1	36478315	36943916	C	G	0.577813	-0.0522752	0.00593883	17.8727	CEACAM8_P31997_OID20102_v1_Cardiometabolic	36228315	36728315	CEACAM8	42580243	19	trans	CSF3R
2	43226582	43453721	G	A	0.0668274	0.0955897	0.0118783	15.0728	CEACAM8_P31997_OID20102_v1_Cardiometabolic	42976582	43784973	CEACAM8	42580243	19	trans	ZFP36L2
2	105336779	105953236	A	G	0.215651	0.057423	0.00709109	15.2525	CEACAM8_P31997_OID20102_v1_Cardiometabolic	105086779	105586779	CEACAM8	42580243	19	trans	C2orf49
3	50295266	50332697	G	A	0.463337	0.0811966	0.00591816	42.1126	CEACAM8_P31997_OID20102_v1_Cardiometabolic	49487225	50545266	CEACAM8	42580243	19	trans	NAA80
3	146514682	146232469	C	T	0.0836083	-0.0718463	0.0105534	11.0042	CEACAM8_P31997_OID20102_v1_Cardiometabolic	146264682	146764682	CEACAM8	42580243	19	trans	PLSCR1
3	187742311	187460099	G	A	0.682187	0.0680344	0.00650248	24.8929	CEACAM8_P31997_OID20102_v1_Cardiometabolic	187492311	187992311	CEACAM8	42580243	19	trans	BCL6
4	707538	701327	C	T	0.343515	0.044453	0.00645331	11.2486	CEACAM8_P31997_OID20102_v1_Cardiometabolic	457538	957538	CEACAM8	42580243	19	trans	PCGF3
6	52588422	52453220	C	A	0.607237	0.0452706	0.00595786	13.5234	CEACAM8_P31997_OID20102_v1_Cardiometabolic	52338422	52838422	CEACAM8	42580243	19	trans	TMEM14A
7	50369250	50436948	A	G	0.390754	0.0418272	0.00598837	11.5446	CEACAM8_P31997_OID20102_v1_Cardiometabolic	50119250	50619250	CEACAM8	42580243	19	trans	FIGNL1
8	6968521	6826043	A	T	0.330451	-0.0599786	0.00640099	20.1403	CEACAM8_P31997_OID20102_v1_Cardiometabolic	6718521	7218521	CEACAM8	42580243	19	trans	DEFA1
8	60733792	61646351	C	CA	0.191974	0.194795	0.00743834	150.438	CEACAM8_P31997_OID20102_v1_Cardiometabolic	60192711	60983792	CEACAM8	42580243	19	trans	CHD7
9	134044975	136910097	C	T	0.273201	0.046304	0.00654662	11.8191	CEACAM8_P31997_OID20102_v1_Cardiometabolic	133794975	134294975	CEACAM8	42580243	19	trans	BRD3
11	308290	308290	T	C	0.589278	0.0545329	0.00616816	18.023	CEACAM8_P31997_OID20102_v1_Cardiometabolic	58290	558290	CEACAM8	42580243	19	trans	IFITM1
11	60086796	59854269	TTGC	T	0.280551	-0.0468973	0.00658899	11.9591	CEACAM8_P31997_OID20102_v1_Cardiometabolic	59836796	60336796	CEACAM8	42580243	19	trans	MS4A2
11	73234296	72945341	C	T	0.927712	0.15496	0.0112472	42.4589	CEACAM8_P31997_OID20102_v1_Cardiometabolic	72984296	73484296	CEACAM8	42580243	19	trans	P2RY2
12	111535554	111973358	A	G	0.537545	-0.0486574	0.00595313	15.5232	CEACAM8_P31997_OID20102_v1_Cardiometabolic	111285554	111785554	CEACAM8	42580243	19	trans	ATXN2
17	39994239	38150492	T	C	0.605953	-0.101493	0.0059946	63.5735	CEACAM8_P31997_OID20102_v1_Cardiometabolic	39173130	40244239	CEACAM8	42580243	19	trans	PSMD3
17	44339796	42417164	C	A	0.100563	-0.238352	0.0100453	123.728	CEACAM8_P31997_OID20102_v1_Cardiometabolic	43739208	46036817	CEACAM8	42580243	19	trans	GRN
17	58279141	56356502	A	G	0.0122642	0.192402	0.0266207	12.3082	CEACAM8_P31997_OID20102_v1_Cardiometabolic	58029141	58529141	CEACAM8	42580243	19	trans	MPO
19	12661449	12772263	T	C	0.390344	-0.0411853	0.00602338	11.094	CEACAM8_P31997_OID20102_v1_Cardiometabolic	12411449	12911449	CEACAM8	42580243	19	trans	WDR83
19	43648948	44153100	A	G	0.148768	0.107618	0.00820316	38.5921	CEACAM8_P31997_OID20102_v1_Cardiometabolic	43398948	43898948	CEACAM8	42580243	19	trans	PLAUR
14	94378610	94844947	C	T	0.0194031	0.229327	0.0227612	23.1487	CEBPA_P49715_OID30458_v1_Inflammation_II	94128610	94628610	CEBPA	33299934	19	trans	SERPINA1
17	39994239	38150492	T	C	0.605953	-0.0596052	0.00621718	21.0433	CEBPB_P17676_OID20052_v1_Cardiometabolic	39744239	40244239	CEBPB	50190830	20	trans	PSMD3
19	1081618	1081617	A	G	0.799211	0.0512594	0.00760054	10.8128	CEBPB_P17676_OID20052_v1_Cardiometabolic	831618	1331618	CEBPB	50190830	20	trans	POLR2E
1	3277756	3194320	T	C	0.0949729	-0.0801099	0.0110511	12.377	CELA2A_P08217_OID30411_v1_Cardiometabolic_II	3027756	3527756	CELA2A	15456728	1	trans	ARHGEF16
1	22009784	22336277	C	G	0.971251	-0.197255	0.0176179	28.3713	CELA2A_P08217_OID30411_v1_Cardiometabolic_II	21759784	22259784	CELA2A	15456728	1	trans	CELA3A
1	51012664	51478336	T	A	0.346096	0.0692171	0.00637142	26.7653	CELA2A_P08217_OID30411_v1_Cardiometabolic_II	50175421	51262664	CELA2A	15456728	1	trans	CDKN2C
1	155151361	155123837	G	C	0.389922	-0.0429842	0.00617424	11.4739	CELA2A_P08217_OID30411_v1_Cardiometabolic_II	154901361	155401361	CELA2A	15456728	1	trans	DPM3
1	200025713	199994841	T	C	0.236492	-0.0529427	0.0072234	12.6359	CELA2A_P08217_OID30411_v1_Cardiometabolic_II	199775713	200275713	CELA2A	15456728	1	trans	NR5A2
2	67039351	67266483	T	C	0.0859252	-0.17139	0.0107689	56.3039	CELA2A_P08217_OID30411_v1_Cardiometabolic_II	66789351	67289351	CELA2A	15456728	1	trans	ETAA1
4	40328796	40330813	A	AT	0.467412	-0.0540951	0.00605476	18.3874	CELA2A_P08217_OID30411_v1_Cardiometabolic_II	40078796	40578796	CELA2A	15456728	1	trans	CHRNA9
4	105160479	106081636	T	C	0.36544	-0.0464307	0.0062175	13.0884	CELA2A_P08217_OID30411_v1_Cardiometabolic_II	104910479	105410479	CELA2A	15456728	1	trans	TET2
5	158755174	158182182	G	GTTTTTTTTTC	0.171234	-0.0540357	0.00800223	10.8379	CELA2A_P08217_OID30411_v1_Cardiometabolic_II	158505174	159005174	CELA2A	15456728	1	trans	EBF1
6	7106083	7106316	G	C	0.529683	-0.0488621	0.00607421	15.0614	CELA2A_P08217_OID30411_v1_Cardiometabolic_II	6856083	7356083	CELA2A	15456728	1	trans	RREB1
6	126421582	126742728	CT	C	0.470966	-0.0658785	0.00607631	26.6616	CELA2A_P08217_OID30411_v1_Cardiometabolic_II	126171582	127380520	CELA2A	15456728	1	trans	CENPW
7	98087228	97716540	A	G	0.546944	-0.050672	0.00605407	16.2391	CELA2A_P08217_OID30411_v1_Cardiometabolic_II	97837228	98337228	CELA2A	15456728	1	trans	LMTK2
7	107230301	106870746	T	C	0.228562	-0.0489599	0.00709646	11.2815	CELA2A_P08217_OID30411_v1_Cardiometabolic_II	106980301	107480301	CELA2A	15456728	1	trans	COG5
7	130379650	130019491	T	C	0.126777	-0.101518	0.00901092	28.7147	CELA2A_P08217_OID30411_v1_Cardiometabolic_II	130129650	130629650	CELA2A	15456728	1	trans	CPA1
8	128555815	129568061	A	G	0.882862	0.0661896	0.00936548	11.8017	CELA2A_P08217_OID30411_v1_Cardiometabolic_II	128305815	128805815	CELA2A	15456728	1	trans	MYC
9	133013823	135889210	G	A	0.050597	0.237749	0.0139783	64.1477	CELA2A_P08217_OID30411_v1_Cardiometabolic_II	132763823	133263823	CELA2A	15456728	1	trans	GTF3C5
10	48163000	49371043	T	C	0.62821	-0.0568889	0.00654001	17.4736	CELA2A_P08217_OID30411_v1_Cardiometabolic_II	47913000	48413000	CELA2A	15456728	1	trans	FRMPD2
10	50887107	52646867	G	GT	0.180681	-0.059683	0.00785623	13.5181	CELA2A_P08217_OID30411_v1_Cardiometabolic_II	50637107	51137107	CELA2A	15456728	1	trans	A1CF
10	116638383	118397894	A	G	0.517685	-0.0436754	0.0059675	12.6019	CELA2A_P08217_OID30411_v1_Cardiometabolic_II	116388383	116888383	CELA2A	15456728	1	trans	PNLIPRP2
11	61774534	61542006	GA	G	0.338791	0.0629871	0.00638078	22.2565	CELA2A_P08217_OID30411_v1_Cardiometabolic_II	61524534	62024534	CELA2A	15456728	1	trans	TMEM258
11	100772692	100643423	A	T	0.29879	-0.0570603	0.00649059	17.8299	CELA2A_P08217_OID30411_v1_Cardiometabolic_II	100522692	101022692	CELA2A	15456728	1	trans	ARHGAP42
12	31962332	32115266	A	G	0.0235188	-0.260878	0.0196782	39.3875	CELA2A_P08217_OID30411_v1_Cardiometabolic_II	31712332	32212332	CELA2A	15456728	1	trans	RESF1
13	27900100	28474237	C	T	0.405557	0.0435568	0.00607924	12.1086	CELA2A_P08217_OID30411_v1_Cardiometabolic_II	27650100	28150100	CELA2A	15456728	1	trans	PDX1
14	94378610	94844947	C	T	0.0193673	-0.6393	0.0217285	189.543	CELA2A_P08217_OID30411_v1_Cardiometabolic_II	93838063	94628610	CELA2A	15456728	1	trans	SERPINA1
15	43528519	43820717	C	T	0.0248896	-0.128811	0.0190472	10.8683	CELA2A_P08217_OID30411_v1_Cardiometabolic_II	43278519	43778519	CELA2A	15456728	1	trans	PPIP5K1
16	283138	333138	T	C	0.13351	-0.110986	0.00905745	33.794	CELA2A_P08217_OID30411_v1_Cardiometabolic_II	33138	533138	CELA2A	15456728	1	trans	PDIA2
16	25228484	25239805	G	C	0.383602	0.0558528	0.00604987	19.576	CELA2A_P08217_OID30411_v1_Cardiometabolic_II	24978484	25478484	CELA2A	15456728	1	trans	ZKSCAN2
16	75200974	75234872	C	A	0.0741969	-0.125081	0.0116901	25.9911	CELA2A_P08217_OID30411_v1_Cardiometabolic_II	74950974	75450974	CELA2A	15456728	1	trans	CTRB2
16	81485236	81518841	G	C	0.0658768	-0.0886032	0.012143	12.5302	CELA2A_P08217_OID30411_v1_Cardiometabolic_II	81235236	81735236	CELA2A	15456728	1	trans	CMIP
16	88910560	88976968	G	C	0.381596	-0.172543	0.00616968	171.379	CELA2A_P08217_OID30411_v1_Cardiometabolic_II	88387921	90169736	CELA2A	15456728	1	trans	CBFA2T3
18	44806588	42386553	T	C	0.0758047	0.118274	0.0113661	24.6322	CELA2A_P08217_OID30411_v1_Cardiometabolic_II	44556588	45056588	CELA2A	15456728	1	trans	SETBP1
18	59211716	56878948	T	C	0.189985	0.0522202	0.00760282	11.188	CELA2A_P08217_OID30411_v1_Cardiometabolic_II	58961716	59461716	CELA2A	15456728	1	trans	GRP
1	109928142	110470764	G	A	0.147405	-0.0760654	0.00829904	19.3073	CELA3A_P09093_OID20298_v1_Cardiometabolic	109678142	110178142	CELA3A	22001657	1	trans	CSF1
2	67039351	67266483	T	C	0.0861103	-0.0966079	0.0104628	19.5816	CELA3A_P09093_OID20298_v1_Cardiometabolic	66789351	67289351	CELA3A	22001657	1	trans	ETAA1
4	109944115	110865271	T	G	0.344245	-0.0481303	0.00612635	14.4027	CELA3A_P09093_OID20298_v1_Cardiometabolic	109694115	110194115	CELA3A	22001657	1	trans	EGF
4	185832083	186753237	G	A	0.345249	-0.0418521	0.00618036	10.8955	CELA3A_P09093_OID20298_v1_Cardiometabolic	185582083	186082083	CELA3A	22001657	1	trans	TLR3
5	158755174	158182182	G	GTTTTTTTTTC	0.171229	-0.060288	0.00778677	14.0106	CELA3A_P09093_OID20298_v1_Cardiometabolic	158505174	159005174	CELA3A	22001657	1	trans	EBF1
6	32484167	32451944	A	G	0.219814	-0.0561721	0.00717372	14.3126	CELA3A_P09093_OID20298_v1_Cardiometabolic	29304341	32734167	CELA3A	22001657	1	trans	HLA-DRB5
6	96086513	96534389	C	T	0.789407	0.169998	0.00717928	123.226	CELA3A_P09093_OID20298_v1_Cardiometabolic	95836513	96816971	CELA3A	22001657	1	trans	FUT9
6	126367442	126688588	C	CT	0.453795	-0.0732595	0.00588671	34.8266	CELA3A_P09093_OID20298_v1_Cardiometabolic	126117442	127380520	CELA3A	22001657	1	trans	CENPW
8	18914353	18771863	A	G	0.278861	0.0612532	0.006528	20.1936	CELA3A_P09093_OID20298_v1_Cardiometabolic	18664353	19164353	CELA3A	22001657	1	trans	PSD3
9	133266772	136142185	C	T	0.0698615	0.475146	0.0115721	367.8	CELA3A_P09093_OID20298_v1_Cardiometabolic	132482691	133773026	CELA3A	22001657	1	trans	ABO
10	17806193	17848192	G	C	0.124767	0.0852654	0.00892118	20.9191	CELA3A_P09093_OID20298_v1_Cardiometabolic	17556193	18056193	CELA3A	22001657	1	trans	TMEM236
10	48171921	49379964	T	C	0.58211	-0.0438654	0.00605454	12.3642	CELA3A_P09093_OID20298_v1_Cardiometabolic	47921921	48421921	CELA3A	22001657	1	trans	FRMPD2
11	61822009	61589481	A	G	0.305359	0.0543865	0.00630947	17.1735	CELA3A_P09093_OID20298_v1_Cardiometabolic	61572009	62072009	CELA3A	22001657	1	trans	FADS1
11	100772692	100643423	A	T	0.298679	-0.0684273	0.00632216	26.574	CELA3A_P09093_OID20298_v1_Cardiometabolic	100522692	101022692	CELA3A	22001657	1	trans	ARHGAP42
14	94630966	95097303	C	T	0.177024	-0.105375	0.00776115	41.2623	CELA3A_P09093_OID20298_v1_Cardiometabolic	94380966	94880966	CELA3A	22001657	1	trans	SERPINA3
16	283138	333138	T	C	0.133488	-0.0885255	0.00881138	23.0224	CELA3A_P09093_OID20298_v1_Cardiometabolic	33138	533138	CELA3A	22001657	1	trans	PDIA2
16	75200974	75234872	C	A	0.0739863	-0.257697	0.0113855	112.696	CELA3A_P09093_OID20298_v1_Cardiometabolic	74950974	76036534	CELA3A	22001657	1	trans	CTRB2
16	88910069	88976477	T	C	0.37986	-0.101155	0.00600543	62.9345	CELA3A_P09093_OID20298_v1_Cardiometabolic	88660069	90183636	CELA3A	22001657	1	trans	CBFA2T3
19	48703205	49206462	C	T	0.501154	0.197177	0.00587686	246.066	CELA3A_P09093_OID20298_v1_Cardiometabolic	48453205	48953205	CELA3A	22001657	1	trans	FUT2
21	38254552	39626474	T	A	0.485543	0.0418921	0.00591234	11.8585	CELA3A_P09093_OID20298_v1_Cardiometabolic	38004552	38504552	CELA3A	22001657	1	trans	KCNJ15
16	20381010	20392332	G	A	0.190372	-0.0622486	0.00753423	15.8443	CELSR2_Q9HCU4_OID30593_v1_Inflammation_II	20131010	20631010	CELSR2	109249539	1	trans	PDILT
19	44909976	45413233	G	T	0.0821037	0.0796274	0.0105469	13.3607	CELSR2_Q9HCU4_OID30593_v1_Inflammation_II	44659976	45159976	CELSR2	109249539	1	trans	APOE
8	125464631	126476873	T	C	0.527008	-0.0496674	0.00630039	14.4962	CEMIP2_Q9UHN6_OID30499_v1_Inflammation_II	125214631	125714631	CEMIP2	71683366	9	trans	TRIB1
9	72987541	75602457	G	A	0.000669634	-1.60695	0.143166	28.5095	CEMIP2_Q9UHN6_OID30499_v1_Inflammation_II	72737541	73237541	CEMIP2	71683366	9	trans	ALDH1A1
19	44908684	45411941	T	C	0.159065	0.073209	0.00851167	17.1023	CEND1_Q8N111_OID30821_v1_Neurology_II	44658684	45158684	CEND1	787115	11	trans	APOE
3	56815721	56849749	T	C	0.589183	0.0609367	0.00623567	21.8295	CEP170_Q5SW79_OID30240_v1_Cardiometabolic_II	56565721	57065721	CEP170	243124428	1	trans	ARHGEF3
3	56815721	56849749	T	C	0.589044	0.100905	0.00634398	56.2371	CEP20_Q96NB1_OID21209_v1_Oncology	56565721	57065721	CEP20	15865719	16	trans	ARHGEF3
7	101856650	101499930	G	A	0.00442599	0.377653	0.0478003	14.5568	CEP20_Q96NB1_OID21209_v1_Oncology	101606650	102421935	CEP20	15865719	16	trans	CUX1
7	106727190	106367636	G	A	0.444809	-0.0456053	0.00625833	12.4995	CEP20_Q96NB1_OID21209_v1_Oncology	106477190	106977190	CEP20	15865719	16	trans	CCDC71L
10	63288546	65048306	C	A	0.411428	0.0458868	0.00630346	12.4753	CEP20_Q96NB1_OID21209_v1_Oncology	63038546	63538546	CEP20	15865719	16	trans	JMJD1C
11	252851	252851	A	G	0.230856	0.0557516	0.00741368	13.2617	CEP20_Q96NB1_OID21209_v1_Oncology	2851	502851	CEP20	15865719	16	trans	PSMD13
12	54318524	54712308	G	A	0.572218	0.0460338	0.00633004	12.4517	CEP20_Q96NB1_OID21209_v1_Oncology	54068524	54568524	CEP20	15865719	16	trans	COPZ1
17	29555687	27882705	A	C	0.530787	-0.0432031	0.0062854	11.2033	CEP20_Q96NB1_OID21209_v1_Oncology	29305687	29805687	CEP20	15865719	16	trans	ABHD15
1	179974101	179943236	AT	A	0.636227	-0.0627103	0.00644356	21.6582	CEP43_O95684_OID20084_v1_Cardiometabolic	179724101	180224101	CEP43	166999317	6	trans	CEP350
1	247876149	248039451	C	T	0.326107	-0.0531984	0.00659815	15.1268	CEP43_O95684_OID20084_v1_Cardiometabolic	247626149	248126149	CEP43	166999317	6	trans	TRIM58
5	132369766	131705458	C	G	0.530453	0.042119	0.00622955	10.8636	CEP43_O95684_OID20084_v1_Cardiometabolic	132119766	132619766	CEP43	166999317	6	trans	SLC22A5
7	106731773	106372219	C	G	0.4545	-0.0591674	0.00617036	21.0508	CEP43_O95684_OID20084_v1_Cardiometabolic	106481773	106981773	CEP43	166999317	6	trans	CCDC71L
12	54329244	54723028	G	A	0.476276	0.0542786	0.00629615	17.1777	CEP43_O95684_OID20084_v1_Cardiometabolic	54079244	54579244	CEP43	166999317	6	trans	COPZ1
3	56815721	56849749	T	C	0.589044	0.115726	0.00623529	76.1679	CEP85_Q6P2H3_OID21241_v1_Oncology	56565721	57065721	CEP85	26234200	1	trans	ARHGEF3
7	106731773	106372219	C	G	0.454369	-0.0598981	0.00610365	22.0065	CEP85_Q6P2H3_OID21241_v1_Oncology	106481773	106981773	CEP85	26234200	1	trans	CCDC71L
11	180302	180302	G	C	0.220392	0.0575789	0.00765526	13.2663	CEP85_Q6P2H3_OID21241_v1_Oncology	-69698	430302	CEP85	26234200	1	trans	BET1L
3	56815721	56849749	T	C	0.588754	0.080011	0.00634707	35.7084	CERT_Q9Y5P4_OID20857_v1_Neurology	56565721	57065721	CERT1	75356345	5	trans	ARHGEF3
7	106731773	106372219	C	G	0.454364	-0.0520629	0.00621609	16.2597	CERT_Q9Y5P4_OID20857_v1_Neurology	106481773	106981773	CERT1	75356345	5	trans	CCDC71L
12	54318524	54712308	G	A	0.572341	0.0549929	0.00633248	17.4188	CERT_Q9Y5P4_OID20857_v1_Neurology	54068524	54568524	CERT1	75356345	5	trans	COPZ1
17	29437834	27764852	A	AG	0.530405	-0.048482	0.00628859	13.8986	CERT_Q9Y5P4_OID20857_v1_Neurology	29187834	29687834	CERT1	75356345	5	trans	TAOK1
1	170552235	170521376	G	A	0.468537	0.0537791	0.00553701	21.5746	CES1_P23141_OID20244_v1_Cardiometabolic	170302235	170802235	CES1	55802851	16	trans	GORAB
1	224659292	224846994	A	G	0.0375263	0.129478	0.0152456	16.6953	CES1_P23141_OID20244_v1_Cardiometabolic	224107044	224909292	CES1	55802851	16	trans	CNIH3
2	21008652	21231524	G	A	0.213526	0.0785302	0.0067966	30.1538	CES1_P23141_OID20244_v1_Cardiometabolic	20758652	21258652	CES1	55802851	16	trans	APOB
2	27508073	27730940	T	C	0.615518	-0.0946264	0.00572224	60.699	CES1_P23141_OID20244_v1_Cardiometabolic	26951768	28030749	CES1	55802851	16	trans	GCKR
3	57632276	57618003	A	G	0.814424	-0.119555	0.00720994	61.0263	CES1_P23141_OID20244_v1_Cardiometabolic	57091661	58157323	CES1	55802851	16	trans	DENND6A
3	100756979	100475823	T	C	0.394635	0.0394107	0.00568258	11.3924	CES1_P23141_OID20244_v1_Cardiometabolic	100506979	101006979	CES1	55802851	16	trans	ABI3BP
4	87311358	88232510	G	A	0.252454	0.0452891	0.00641973	11.7619	CES1_P23141_OID20244_v1_Cardiometabolic	87061358	87561358	CES1	55802851	16	trans	HSD17B13
4	118813029	119734184	G	A	0.0512828	0.132454	0.0125842	25.1809	CES1_P23141_OID20244_v1_Cardiometabolic	117841762	119063029	CES1	55802851	16	trans	SYNPO2
5	127536266	126871958	C	T	0.0248599	0.131323	0.0177813	12.8184	CES1_P23141_OID20244_v1_Cardiometabolic	127286266	127786266	CES1	55802851	16	trans	PRRC1
7	73601851	73016181	T	C	0.190836	-0.0683022	0.00703461	21.561	CES1_P23141_OID20244_v1_Cardiometabolic	73351851	73851851	CES1	55802851	16	trans	MLXIPL
7	127475692	127115746	C	T	0.0654491	-0.134862	0.0112229	32.537	CES1_P23141_OID20244_v1_Cardiometabolic	127225692	128439168	CES1	55802851	16	trans	GCC1
8	9325592	9183102	A	AAGAAGAAAGGG	0.907308	-0.17293	0.00958726	72.0048	CES1_P23141_OID20244_v1_Cardiometabolic	9075592	9575592	CES1	55802851	16	trans	PPP1R3B
8	125495066	126507308	T	C	0.705364	-0.0583223	0.00610155	20.9232	CES1_P23141_OID20244_v1_Cardiometabolic	125245066	125745066	CES1	55802851	16	trans	TRIB1
9	136469087	139363539	C	T	0.263412	-0.0699738	0.0062993	27.9414	CES1_P23141_OID20244_v1_Cardiometabolic	136219087	136719087	CES1	55802851	16	trans	NOTCH1
10	63292445	65052205	T	C	0.409724	-0.0549377	0.00563781	21.7106	CES1_P23141_OID20244_v1_Cardiometabolic	63042445	63810246	CES1	55802851	16	trans	JMJD1C
10	91805107	93564864	CT	C	0.496143	0.0387129	0.00571371	10.9065	CES1_P23141_OID20244_v1_Cardiometabolic	91555107	92055107	CES1	55802851	16	trans	TNKS2
11	118575411	118446126	G	GGTGTGTGT	0.126632	0.0611972	0.00838316	12.541	CES1_P23141_OID20244_v1_Cardiometabolic	118325411	118825411	CES1	55802851	16	trans	ARCN1
12	7381962	7534558	AT	A	0.0189502	-0.217009	0.0213273	23.5917	CES1_P23141_OID20244_v1_Cardiometabolic	7131962	7631962	CES1	55802851	16	trans	CD163L1
12	120985856	121423659	A	G	0.62053	0.0472382	0.00570531	15.9083	CES1_P23141_OID20244_v1_Cardiometabolic	120735856	121235856	CES1	55802851	16	trans	HNF1A
14	39086981	39556185	G	C	0.823628	-0.0572095	0.00724165	14.5548	CES1_P23141_OID20244_v1_Cardiometabolic	38836981	39336981	CES1	55802851	16	trans	GEMIN2
15	43735687	44027885	T	C	0.0248308	0.139279	0.0177496	14.3701	CES1_P23141_OID20244_v1_Cardiometabolic	43184427	43985687	CES1	55802851	16	trans	PDIA3
19	19268740	19379549	C	T	0.0743855	0.184805	0.0105711	67.7067	CES1_P23141_OID20244_v1_Cardiometabolic	18731625	20352972	CES1	55802851	16	trans	TM6SF2
19	44908684	45411941	T	C	0.158793	-0.0998913	0.00752454	39.4927	CES1_P23141_OID20244_v1_Cardiometabolic	44658684	45158684	CES1	55802851	16	trans	APOE
19	54172738	54676433	C	T	0.432367	-0.0464569	0.00562622	15.8265	CES1_P23141_OID20244_v1_Cardiometabolic	53922738	54422738	CES1	55802851	16	trans	MBOAT7
5	156973797	156400808	A	G	0.629314	0.0451715	0.00628737	12.1709	CES2_O00748_OID21366_v1_Oncology	156723797	157223797	CES2	66934444	16	trans	HAVCR1
9	133264504	136139907	GAAACTGCC	G	0.249835	-0.0536508	0.00698671	13.7949	CES2_O00748_OID21366_v1_Oncology	133014504	133514504	CES2	66934444	16	trans	ABO
12	56361274	56755058	A	G	0.0189842	0.316053	0.0339909	19.845	CES2_O00748_OID21366_v1_Oncology	55822271	56611274	CES2	66934444	16	trans	APOF
14	94378610	94844947	C	T	0.0192895	0.162398	0.0219388	12.8734	CES2_O00748_OID21366_v1_Oncology	94128610	94628610	CES2	66934444	16	trans	SERPINA1
16	69391936	69425839	C	T	0.00259408	-0.561664	0.0694172	15.2283	CES2_O00748_OID21366_v1_Oncology	69141936	69641936	CES2	66934444	16	trans	CYB5B
1	26695422	27021913	G	C	0.0219472	0.204516	0.0205341	22.6411	CES3_Q6UWW8_OID21340_v1_Oncology	26445422	27208422	CES3	66961245	16	trans	ARID1A
1	172509802	172478942	A	T	0.580177	-0.0426891	0.00604467	11.7857	CES3_Q6UWW8_OID21340_v1_Oncology	172259802	172759802	CES3	66961245	16	trans	SUCO
2	27508073	27730940	T	C	0.615737	-0.0506366	0.00616741	15.6565	CES3_Q6UWW8_OID21340_v1_Oncology	27258073	27758073	CES3	66961245	16	trans	GCKR
3	57596361	57582088	A	G	0.823939	-0.122205	0.00784728	53.9538	CES3_Q6UWW8_OID21340_v1_Oncology	57091661	58196363	CES3	66961245	16	trans	ARF4
4	87310240	88231392	T	TA	0.267266	0.050304	0.0067747	12.9486	CES3_Q6UWW8_OID21340_v1_Oncology	87060240	87560240	CES3	66961245	16	trans	HSD17B13
6	159873360	160294392	G	A	0.00399382	0.428371	0.0511016	16.2864	CES3_Q6UWW8_OID21340_v1_Oncology	159331156	160123360	CES3	66961245	16	trans	MAS1
6	160819729	161240761	C	T	0.00573301	0.60602	0.0433458	43.6916	CES3_Q6UWW8_OID21340_v1_Oncology	160191777	161419096	CES3	66961245	16	trans	PLG
7	25952703	25992323	A	AAGGCC	0.156546	0.0615921	0.00827991	12.9929	CES3_Q6UWW8_OID21340_v1_Oncology	25702703	26202703	CES3	66961245	16	trans	NFE2L3
7	73642420	73056750	T	C	0.201983	-0.0584574	0.00747186	14.2898	CES3_Q6UWW8_OID21340_v1_Oncology	73392420	73892420	CES3	66961245	16	trans	VPS37D
7	127555143	127195197	G	C	0.0659297	-0.148076	0.0121316	33.5385	CES3_Q6UWW8_OID21340_v1_Oncology	127055138	128379194	CES3	66961245	16	trans	GCC1
8	9325848	9183358	A	G	0.906989	-0.172881	0.0103156	62.3142	CES3_Q6UWW8_OID21340_v1_Oncology	9075848	9575848	CES3	66961245	16	trans	PPP1R3B
10	91706611	93466368	G	A	0.588175	0.0488935	0.00612496	14.844	CES3_Q6UWW8_OID21340_v1_Oncology	91456611	91956611	CES3	66961245	16	trans	PPP1R3C
12	120985573	121423376	G	A	0.620197	0.0737232	0.00616578	32.2234	CES3_Q6UWW8_OID21340_v1_Oncology	120735573	121235573	CES3	66961245	16	trans	HNF1A
12	132909161	133485747	T	C	0.0721603	-0.0873371	0.0117133	13.0504	CES3_Q6UWW8_OID21340_v1_Oncology	132659161	133159161	CES3	66961245	16	trans	ZNF605
17	47502772	45580138	C	T	0.485835	-0.0436009	0.0060511	12.2377	CES3_Q6UWW8_OID21340_v1_Oncology	47252772	47752772	CES3	66961245	16	trans	NPEPPS
19	54173495	54677189	C	T	0.436373	-0.0603206	0.00606087	22.6091	CES3_Q6UWW8_OID21340_v1_Oncology	53923495	54423495	CES3	66961245	16	trans	MBOAT7
19	58350442	58861808	A	G	0.00872408	0.219686	0.0321472	11.0824	CES3_Q6UWW8_OID21340_v1_Oncology	58100442	58600442	CES3	66961245	16	trans	ZNF497
20	50945264	49561801	CATT	C	0.111308	0.0647639	0.00951926	10.9908	CES3_Q6UWW8_OID21340_v1_Oncology	50695264	51195264	CES3	66961245	16	trans	DPM1
3	56815721	56849749	T	C	0.589347	0.111623	0.00618082	72.1777	CETN3_O15182_OID31525_v1_Oncology_II	56565721	57065721	CETN3	90392257	5	trans	ARHGEF3
5	109411503	108747204	T	C	0.570028	0.0752821	0.00620981	33.0986	CETN3_O15182_OID31525_v1_Oncology_II	109161503	109661503	CETN3	90392257	5	trans	PJA2
7	106731773	106372219	C	G	0.454151	-0.0642098	0.0060532	25.5611	CETN3_O15182_OID31525_v1_Oncology_II	106481773	106981773	CETN3	90392257	5	trans	CCDC71L
7	157352780	157145474	T	C	0.451238	0.0422937	0.0061883	11.0845	CETN3_O15182_OID31525_v1_Oncology_II	157102780	157602780	CETN3	90392257	5	trans	DNAJB6
9	97945710	100707992	A	G	0.354574	0.0491855	0.00632061	14.1456	CETN3_O15182_OID31525_v1_Oncology_II	97695710	98195710	CETN3	90392257	5	trans	HEMGN
10	79404390	81164146	C	T	0.102766	0.0682044	0.00991139	11.2272	CETN3_O15182_OID31525_v1_Oncology_II	79154390	79654390	CETN3	90392257	5	trans	ZCCHC24
12	56625659	57019443	T	C	0.374168	0.0598306	0.00632031	20.5382	CETN3_O15182_OID31525_v1_Oncology_II	56375659	56875659	CETN3	90392257	5	trans	ATP5F1B
14	91777634	92243978	T	A	0.1688	0.0670106	0.00809137	15.9158	CETN3_O15182_OID31525_v1_Oncology_II	91527634	92027634	CETN3	90392257	5	trans	TC2N
22	31600639	31996625	A	C	0.340023	0.130405	0.00640281	91.4827	CETN3_O15182_OID31525_v1_Oncology_II	30810366	32427456	CETN3	90392257	5	trans	PISD
1	196673103	196642233	G	A	0.248457	0.18436	0.00668447	166.717	CFB_P00751_OID30755_v1_Inflammation_II	196138616	197440217	CFB	31945650	6	trans	CFH
2	27508073	27730940	T	C	0.615693	-0.0642964	0.00578925	27.9316	CFB_P00751_OID30755_v1_Inflammation_II	27258073	27758073	CFB	31945650	6	trans	GCKR
4	109737911	110659067	T	C	0.513983	0.0407152	0.00560704	12.4168	CFB_P00751_OID30755_v1_Inflammation_II	109487911	109987911	CFB	31945650	6	trans	CFI
6	26347625	26347853	T	C	0.0218754	0.294539	0.0221796	39.5179	CFB_P00751_OID30755_v1_Inflammation_II	24706175	26917828	CFB	31945650	6	trans	BTN3A2
8	125487789	126500031	C	G	0.412449	0.0615191	0.00576353	25.87	CFB_P00751_OID30755_v1_Inflammation_II	125237789	125737789	CFB	31945650	6	trans	TRIB1
19	860766	860766	G	A	0.0110546	0.181985	0.0267564	10.985	CFB_P00751_OID30755_v1_Inflammation_II	610766	1110766	CFB	31945650	6	trans	CFD
19	6710573	6710584	GGA	G	0.410978	0.0565639	0.00592288	20.8874	CFB_P00751_OID30755_v1_Inflammation_II	6460573	6960573	CFB	31945650	6	trans	GPR108
19	54255498	54759361	T	C	0.389208	-0.042187	0.00576354	12.6044	CFB_P00751_OID30755_v1_Inflammation_II	54005498	54505498	CFB	31945650	6	trans	LILRB5
2	165718973	166575483	C	T	0.478463	-0.0478026	0.00618081	13.9822	CFC1_P0CG37_OID21261_v1_Oncology	165468973	165968973	CFC1	130592165	2	trans	GALNT3
3	123363551	123082398	T	C	0.23812	0.064903	0.00729129	18.2586	CFC1_P0CG37_OID21261_v1_Oncology	123113551	123613551	CFC1	130592165	2	trans	ADCY5
3	160447820	160165608	G	T	0.465341	0.0562641	0.00626273	18.583	CFC1_P0CG37_OID21261_v1_Oncology	160197820	160697820	CFC1	130592165	2	trans	TRIM59
3	169476456	169194244	A	T	0.0395806	0.125065	0.0158485	14.5241	CFC1_P0CG37_OID21261_v1_Oncology	169226456	169726456	CFC1	130592165	2	trans	ACTRT3
6	32660651	32628428	C	A	0.14333	-0.0754299	0.00880901	16.958	CFC1_P0CG37_OID21261_v1_Oncology	30580920	33182601	CFC1	130592165	2	trans	HLA-DQB1
6	126357122	126678268	G	T	0.471017	-0.043272	0.0062258	11.4387	CFC1_P0CG37_OID21261_v1_Oncology	126107122	126607122	CFC1	130592165	2	trans	CENPW
11	8233861	8255408	C	A	0.301151	0.0613831	0.0069891	17.7969	CFC1_P0CG37_OID21261_v1_Oncology	7983861	8483861	CFC1	130592165	2	trans	LMO1
15	62106334	62398533	T	C	0.565691	-0.0557061	0.00630141	18.02	CFC1_P0CG37_OID21261_v1_Oncology	61576754	62356334	CFC1	130592165	2	trans	C2CD4A
16	377349	427349	C	A	0.583635	-0.100701	0.00628704	57.0142	CFC1_P0CG37_OID21261_v1_Oncology	127349	627349	CFC1	130592165	2	trans	PGAP6
17	68883786	66879927	C	T	0.0567071	0.113008	0.0133588	16.5706	CFC1_P0CG37_OID21261_v1_Oncology	68633786	69133786	CFC1	130592165	2	trans	ABCA8
2	179874723	180739450	C	A	0.369354	0.0429941	0.00618005	11.4587	CFD_P00746_OID30738_v1_Inflammation_II	179624723	180124723	CFD	859453	19	trans	CWC22
3	187279860	186997648	C	T	0.186502	0.0689308	0.00754617	19.1826	CFD_P00746_OID30738_v1_Inflammation_II	187029860	187529860	CFD	859453	19	trans	MASP1
4	76451926	77373079	C	T	0.485348	0.0418286	0.00591477	11.8158	CFD_P00746_OID30738_v1_Inflammation_II	76201926	76701926	CFD	859453	19	trans	SHROOM3
17	28367840	26694861	G	A	0.478285	-0.0672314	0.00586241	29.72	CFD_P00746_OID30738_v1_Inflammation_II	28117840	28617840	CFD	859453	19	trans	VTN
2	27526125	27748992	AT	A	0.623961	-0.0261107	0.00381568	11.1104	CFHR2_P36980_OID30720_v1_Inflammation_II	27276125	27776125	CFHR2	196943738	1	trans	C2orf16
5	2780221	2780335	C	T	0.000554214	-0.664662	0.098525	10.8186	CFHR4_Q92496_OID30758_v1_Inflammation_II	2530221	3030221	CFHR4	196888014	1	trans	IRX2
5	81489101	80784920	G	GCTAT	0.000935104	-0.454777	0.0668249	10.997	CFHR4_Q92496_OID30758_v1_Inflammation_II	81239101	81739101	CFHR4	196888014	1	trans	SSBP2
5	172935197	172362200	G	A	0.00275137	-0.500957	0.0366527	41.8002	CFHR4_Q92496_OID30758_v1_Inflammation_II	172685197	173185197	CFHR4	196888014	1	trans	RPL26L1
7	29193770	29233386	A	C	0.000549113	0.641286	0.0947596	10.8827	CFHR4_Q92496_OID30758_v1_Inflammation_II	28943770	29443770	CFHR4	196888014	1	trans	CHN2
8	9326721	9184231	G	A	0.906973	0.0518005	0.00664535	14.191	CFHR4_Q92496_OID30758_v1_Inflammation_II	9076721	9576721	CFHR4	196888014	1	trans	PPP1R3B
9	133274414	136149830	G	A	0.182583	0.037081	0.0049973	12.9321	CFHR4_Q92496_OID30758_v1_Inflammation_II	133024414	133524414	CFHR4	196888014	1	trans	ABO
10	50814012	52573772	C	T	0.00938187	0.144827	0.0199397	12.4225	CFHR4_Q92496_OID30758_v1_Inflammation_II	50564012	51064012	CFHR4	196888014	1	trans	A1CF
11	60209928	59977401	G	A	0.406666	-0.0405927	0.00393444	24.2301	CFHR4_Q92496_OID30758_v1_Inflammation_II	59959928	60459928	CFHR4	196888014	1	trans	MS4A4E
11	73467627	73178672	G	C	0.000980938	-0.474858	0.0659522	12.2204	CFHR4_Q92496_OID30758_v1_Inflammation_II	73217627	73717627	CFHR4	196888014	1	trans	FAM168A
12	120982460	121420263	A	G	0.608633	-0.0338	0.00398378	16.6639	CFHR4_Q92496_OID30758_v1_Inflammation_II	120732460	121232460	CFHR4	196888014	1	trans	HNF1A
14	94378610	94844947	C	T	0.0193859	0.126547	0.0139651	18.8913	CFHR4_Q92496_OID30758_v1_Inflammation_II	94128610	94628610	CFHR4	196888014	1	trans	SERPINA1
16	51397319	51431230	A	C	0.0690388	-0.0647078	0.00772237	16.2736	CFHR4_Q92496_OID30758_v1_Inflammation_II	51147319	51647319	CFHR4	196888014	1	trans	HNRNPA1L3
17	66232877	64228995	G	C	0.029674	0.15532	0.011372	41.7434	CFHR4_Q92496_OID30758_v1_Inflammation_II	65704298	66482877	CFHR4	196888014	1	trans	APOH
21	31750968	33123281	A	G	0.0458771	-0.064768	0.00928544	11.5151	CFHR4_Q92496_OID30758_v1_Inflammation_II	31500968	32000968	CFHR4	196888014	1	trans	SCAF4
21	45857899	47277813	C	T	0.0032788	0.258421	0.0360134	12.143	CFHR4_Q92496_OID30758_v1_Inflammation_II	45607899	46107899	CFHR4	196888014	1	trans	COL6A1
1	91064702	91530259	C	T	0.194132	0.0586263	0.00780201	13.2423	CFHR5_Q9BXR6_OID30716_v1_Inflammation_II	90814702	91314702	CFHR5	196975010	1	trans	ZNF644
1	194648479	194617609	G	A	0.00423837	-0.429439	0.052361	15.6245	CFHR5_Q9BXR6_OID30716_v1_Inflammation_II	194084940	194898479	CFHR5	196975010	1	trans	B3GALT2
2	113109711	113867288	T	C	0.438277	0.0387095	0.00574886	10.7806	CFHR5_Q9BXR6_OID30716_v1_Inflammation_II	112859711	113359711	CFHR5	196975010	1	trans	IL1RN
4	68581689	69447407	GT	G	0.68163	0.0482467	0.00702593	11.1832	CFHR5_Q9BXR6_OID30716_v1_Inflammation_II	68331689	68831689	CFHR5	196975010	1	trans	UGT2B17
8	125487789	126500031	C	G	0.412608	-0.0571224	0.00585261	21.7775	CFHR5_Q9BXR6_OID30716_v1_Inflammation_II	125237789	125737789	CFHR5	196975010	1	trans	TRIB1
9	91249610	94011892	C	T	0.199769	-0.0626496	0.00719389	17.5124	CFHR5_Q9BXR6_OID30716_v1_Inflammation_II	90999610	91499610	CFHR5	196975010	1	trans	AUH
10	63511728	65271488	A	T	0.466688	0.0626152	0.0057049	27.3008	CFHR5_Q9BXR6_OID30716_v1_Inflammation_II	62924788	63761728	CFHR5	196975010	1	trans	REEP3
11	61814184	61581656	G	A	0.270522	0.0509984	0.00643289	14.6514	CFHR5_Q9BXR6_OID30716_v1_Inflammation_II	61564184	62064184	CFHR5	196975010	1	trans	FADS1
12	120985573	121423376	G	A	0.619893	-0.0840154	0.00587526	45.6591	CFHR5_Q9BXR6_OID30716_v1_Inflammation_II	120735573	121235573	CFHR5	196975010	1	trans	HNF1A
14	68820766	69287483	T	C	0.82948	0.0579886	0.00762261	13.5535	CFHR5_Q9BXR6_OID30716_v1_Inflammation_II	68570766	69070766	CFHR5	196975010	1	trans	ZFP36L1
15	43658501	43950699	A	T	0.0230528	-0.135053	0.0190667	11.8513	CFHR5_Q9BXR6_OID30716_v1_Inflammation_II	43408501	43908501	CFHR5	196975010	1	trans	CATSPER2
16	51397319	51431230	A	C	0.0690778	-0.0969407	0.0114115	16.7035	CFHR5_Q9BXR6_OID30716_v1_Inflammation_II	50886115	51647319	CFHR5	196975010	1	trans	HNRNPA1L3
6	32603731	32571508	G	A	0.605977	0.0437643	0.0063798	11.1615	CFH_P08603_OID30790_v1_Inflammation_II	32353731	32853731	CFH	196651754	1	trans	HLA-DQA1
7	73608416	73022746	G	A	0.125827	-0.0777619	0.0090092	17.2175	CFH_P08603_OID30790_v1_Inflammation_II	73358416	73858416	CFH	196651754	1	trans	MLXIPL
21	31691781	33064094	TA	T	0.0412392	-0.144198	0.0150629	20.984	CFH_P08603_OID30790_v1_Inflammation_II	31441781	31941781	CFH	196651754	1	trans	SCAF4
2	27508073	27730940	T	C	0.615926	-0.0829032	0.00608159	41.5867	CFI_P05156_OID30772_v1_Inflammation_II	27258073	28014354	CFI	109731008	4	trans	GCKR
4	108038617	108959773	A	G	0.000584743	-0.989996	0.136014	12.472	CFI_P05156_OID30772_v1_Inflammation_II	107788617	108288617	CFI	109731008	4	trans	LEF1
4	110974984	111896140	G	A	0.00172021	-0.530573	0.0772316	11.1921	CFI_P05156_OID30772_v1_Inflammation_II	110724984	111224984	CFI	109731008	4	trans	PITX2
4	112019351	112940507	G	T	0.000727174	-0.825094	0.117564	11.6485	CFI_P05156_OID30772_v1_Inflammation_II	111511496	112679392	CFI	109731008	4	trans	FAM241A
6	32042955	32010732	T	G	0.385835	0.0516515	0.00606192	16.7995	CFI_P05156_OID30772_v1_Inflammation_II	31370243	32619373	CFI	109731008	4	trans	TNXB
15	43528519	43820717	C	T	0.0248316	0.126898	0.0188411	10.7858	CFI_P05156_OID30772_v1_Inflammation_II	43278519	43778519	CFI	109731008	4	trans	PPIP5K1
19	54255498	54759361	T	C	0.388821	0.0419498	0.00605616	11.366	CFI_P05156_OID30772_v1_Inflammation_II	54005498	54505498	CFI	109731008	4	trans	LILRB5
6	126490782	126811928	A	T	0.453978	0.0406401	0.00446834	19.0246	CGA_P01215_OID21069_v1_Neurology	126240782	126993772	CGA	87085498	6	trans	CENPW
1	184895998	184865132	T	A	0.0161771	0.149694	0.021934	11.0551	CGREF1_Q99674_OID20152_v1_Cardiometabolic	184645998	185145998	CGREF1	27098889	2	trans	NIBAN1
2	25573252	25796121	G	C	0.00248968	-0.494293	0.0629027	14.4087	CGREF1_Q99674_OID20152_v1_Cardiometabolic	25323252	25823252	CGREF1	27098889	2	trans	ASXL2
6	32645796	32613573	T	C	0.833171	0.0696923	0.00733933	20.6602	CGREF1_Q99674_OID20152_v1_Cardiometabolic	31670590	32895796	CGREF1	27098889	2	trans	HLA-DQB1
9	133264504	136139907	GAAACTGCC	G	0.249498	-0.243675	0.0062625	330.45	CGREF1_Q99674_OID20152_v1_Cardiometabolic	132749884	133773026	CGREF1	27098889	2	trans	ABO
17	76652993	74649075	C	CAAA	0.324354	0.0395172	0.00579407	11.0416	CGREF1_Q99674_OID20152_v1_Cardiometabolic	76402993	76902993	CGREF1	27098889	2	trans	MXRA7
18	59376672	57043904	C	T	0.13709	0.0754633	0.00784809	21.1626	CGREF1_Q99674_OID20152_v1_Cardiometabolic	59126672	59626672	CGREF1	27098889	2	trans	LMAN1
19	48703205	49206462	C	T	0.501225	-0.271429	0.00547823	534.867	CGREF1_Q99674_OID20152_v1_Cardiometabolic	48151432	48953205	CGREF1	27098889	2	trans	FUT2
2	55385754	55612890	G	A	0.0013068	-0.86916	0.0981153	18.0912	CHAC2_Q8WUX2_OID21230_v1_Oncology	55135754	55635754	CHAC2	53767804	2	trans	CCDC88A
3	56815721	56849749	T	C	0.589044	0.0444315	0.00626115	11.8926	CHAC2_Q8WUX2_OID21230_v1_Oncology	56565721	57065721	CHAC2	53767804	2	trans	ARHGEF3
7	106727158	106367604	A	C	0.44392	-0.0436393	0.00618835	11.7531	CHAC2_Q8WUX2_OID21230_v1_Oncology	106477158	106977158	CHAC2	53767804	2	trans	CCDC71L
1	113834946	114377568	A	G	0.904722	0.0793022	0.0101628	14.2192	CHAD_O15335_OID30660_v1_Inflammation_II	113584946	114084946	CHAD	50464496	17	trans	PTPN22
4	38359499	38361120	A	G	0.908417	-0.0984695	0.0104739	20.2689	CHAD_O15335_OID30660_v1_Inflammation_II	38109499	38609499	CHAD	50464496	17	trans	KLF3
4	87885793	88806945	T	C	0.879305	-0.0669547	0.0092097	12.4444	CHAD_O15335_OID30660_v1_Inflammation_II	87635793	88135793	CHAD	50464496	17	trans	MEPE
5	72880816	72176643	C	CAA	0.432568	0.0426401	0.0061513	11.3817	CHAD_O15335_OID30660_v1_Inflammation_II	72630816	73130816	CHAD	50464496	17	trans	TNPO1
6	31460969	31428746	C	CATAG	0.169358	-0.0609644	0.00792576	13.8388	CHAD_O15335_OID30660_v1_Inflammation_II	29858087	32912910	CHAD	50464496	17	trans	MICB
8	119000461	120012700	C	G	0.559508	0.086991	0.00604031	46.2971	CHAD_O15335_OID30660_v1_Inflammation_II	118484696	119250461	CHAD	50464496	17	trans	COLEC10
12	7474715	7627311	A	G	0.0853484	0.106835	0.0106686	22.8786	CHAD_O15335_OID30660_v1_Inflammation_II	7224715	7724715	CHAD	50464496	17	trans	CD163
13	42391558	42965694	C	T	0.524123	-0.117108	0.00600716	83.9142	CHAD_O15335_OID30660_v1_Inflammation_II	41882927	42641558	CHAD	50464496	17	trans	AKAP11
14	74965761	75432464	G	A	0.482872	-0.0411945	0.00599286	11.2044	CHAD_O15335_OID30660_v1_Inflammation_II	74715761	75215761	CHAD	50464496	17	trans	PGF
14	92647202	93113547	T	C	0.296062	-0.0455547	0.00651662	11.5625	CHAD_O15335_OID30660_v1_Inflammation_II	92397202	92897202	CHAD	50464496	17	trans	LGMN
17	2123123	2026417	GA	G	0.682978	-0.0468533	0.0064446	12.4449	CHAD_O15335_OID30660_v1_Inflammation_II	1873123	2373123	CHAD	50464496	17	trans	SMG6
18	62387624	60054857	A	C	0.753511	-0.0629998	0.00697704	18.7637	CHAD_O15335_OID30660_v1_Inflammation_II	62137624	62637624	CHAD	50464496	17	trans	TNFRSF11A
19	54255498	54759361	T	C	0.388817	-0.0928763	0.0061183	51.3196	CHAD_O15335_OID30660_v1_Inflammation_II	54005498	54505498	CHAD	50464496	17	trans	LILRB5
20	11196407	11177055	G	A	0.0486468	0.0952497	0.0139049	11.1319	CHAD_O15335_OID30660_v1_Inflammation_II	10946407	11446407	CHAD	50464496	17	trans	JAG1
6	89329951	90039670	G	C	0.404954	-0.0478211	0.00576461	15.9665	CHCHD10_Q8WYQ3_OID31116_v1_Neurology_II	89079951	89579951	CHCHD10	23765834	22	trans	UBE2J1
19	53821741	54324995	G	T	0.216157	0.123139	0.00683714	71.7917	CHCHD10_Q8WYQ3_OID31116_v1_Neurology_II	53571741	54071741	CHCHD10	23765834	22	trans	NLRP12
2	86195670	86422793	G	C	0.52296	-0.0568965	0.0060541	20.2548	CHCHD6_Q9BRQ6_OID31426_v1_Oncology_II	85695205	86445670	CHCHD6	126704240	3	trans	MRPL35
4	186239966	187161120	G	T	0.506386	-0.0601985	0.005958	23.2746	CHGA_P10645_OID30403_v1_Cardiometabolic_II	185989966	186489966	CHGA	92923150	14	trans	KLKB1
5	96439105	95774809	G	T	0.233588	0.0876805	0.00706972	34.5951	CHGA_P10645_OID30403_v1_Cardiometabolic_II	96189105	96689105	CHGA	92923150	14	trans	PCSK1
5	177409531	176836532	A	G	0.732194	-0.052778	0.0067708	14.1909	CHGA_P10645_OID30403_v1_Cardiometabolic_II	177159531	177659531	CHGA	92923150	14	trans	GRK6
8	20150062	20007573	G	C	0.104952	-0.160619	0.00968987	60.9832	CHGA_P10645_OID30403_v1_Cardiometabolic_II	19900062	20400062	CHGA	92923150	14	trans	SLC18A1
8	142678838	143760256	G	A	0.414739	0.0573237	0.00600568	20.8658	CHGA_P10645_OID30403_v1_Cardiometabolic_II	142428838	142928838	CHGA	92923150	14	trans	PSCA
13	27983752	28557889	C	T	0.314947	0.0497602	0.00638626	14.1799	CHGA_P10645_OID30403_v1_Cardiometabolic_II	27733752	28233752	CHGA	92923150	14	trans	URAD
1	106522237	107064859	CACTAT	C	0.109581	0.0602596	0.00877074	11.194	CHGB_P05060_OID21038_v1_Neurology	106272237	106772237	CHGB	5911510	20	trans	PRMT6
2	157658457	158514969	T	C	0.854629	-0.0755509	0.00771015	21.9437	CHGB_P05060_OID21038_v1_Neurology	157408457	157908457	CHGB	5911510	20	trans	ACVR1
2	164974626	165831136	C	A	0.160409	-0.0510954	0.00740205	11.2928	CHGB_P05060_OID21038_v1_Neurology	164724626	165224626	CHGB	5911510	20	trans	SLC38A11
4	102267552	103188709	C	T	0.0709258	0.0752681	0.0106342	11.8347	CHGB_P05060_OID21038_v1_Neurology	102017552	102517552	CHGB	5911510	20	trans	SLC39A8
5	158465724	157892732	C	A	0.292759	-0.0479246	0.00599853	14.8677	CHGB_P05060_OID21038_v1_Neurology	158215724	158715724	CHGB	5911510	20	trans	EBF1
6	116936380	117257543	T	C	0.322661	-0.0739892	0.00581592	36.3496	CHGB_P05060_OID21038_v1_Neurology	116686380	117478384	CHGB	5911510	20	trans	RFX6
6	136980161	137301298	C	T	0.463762	-0.0847138	0.0054372	54.0048	CHGB_P05060_OID21038_v1_Neurology	136730161	137230161	CHGB	5911510	20	trans	IL20RA
7	151717243	151414329	T	C	0.279457	0.044455	0.00605416	12.6798	CHGB_P05060_OID21038_v1_Neurology	151467243	151967243	CHGB	5911510	20	trans	PRKAG2
8	20148043	20005554	G	C	0.102406	0.13109	0.00895211	47.8292	CHGB_P05060_OID21038_v1_Neurology	19898043	20398043	CHGB	5911510	20	trans	SLC18A1
16	20353760	20365082	C	CT	0.164503	-0.0510477	0.00747599	11.0656	CHGB_P05060_OID21038_v1_Neurology	20103760	20603760	CHGB	5911510	20	trans	PDILT
1	26695422	27021913	G	C	0.0220832	-0.169956	0.0202368	16.3441	CHI3L1_P36222_OID20399_v1_Cardiometabolic	26445422	27208422	CHI3L1	203178931	1	trans	ARID1A
2	27526125	27748992	AT	A	0.624168	-0.0582382	0.00551254	25.3621	CHI3L1_P36222_OID20399_v1_Cardiometabolic	26951768	27776125	CHI3L1	203178931	1	trans	C2orf16
2	60287405	60514540	T	C	0.602347	0.0383539	0.00546627	11.6429	CHI3L1_P36222_OID20399_v1_Cardiometabolic	60037405	60537405	CHI3L1	203178931	1	trans	BCL11A
2	210675783	211540507	C	A	0.313207	0.0485257	0.00571597	16.6829	CHI3L1_P36222_OID20399_v1_Cardiometabolic	210425783	210925783	CHI3L1	203178931	1	trans	CPS1
8	125487789	126500031	C	G	0.412348	-0.108799	0.00545197	87.8762	CHI3L1_P36222_OID20399_v1_Cardiometabolic	125237789	125737789	CHI3L1	203178931	1	trans	TRIB1
12	120987058	121424861	A	G	0.619859	-0.053179	0.00545606	21.7203	CHI3L1_P36222_OID20399_v1_Cardiometabolic	120737058	121237058	CHI3L1	203178931	1	trans	HNF1A
15	60591082	60883281	C	A	0.619849	-0.0668044	0.00545281	33.782	CHI3L1_P36222_OID20399_v1_Cardiometabolic	60341082	60841082	CHI3L1	203178931	1	trans	RORA
16	88464908	88531316	T	C	0.339213	0.0419458	0.00561996	13.0752	CHI3L1_P36222_OID20399_v1_Cardiometabolic	88214908	88714908	CHI3L1	203178931	1	trans	ZFPM1
19	48728969	49232226	G	A	0.516345	0.0372646	0.00537862	11.3706	CHI3L1_P36222_OID20399_v1_Cardiometabolic	48478969	48978969	CHI3L1	203178931	1	trans	RASIP1
19	53414810	53918063	T	C	0.477728	-0.0586072	0.00533508	27.3468	CHI3L1_P36222_OID20399_v1_Cardiometabolic	53164810	53664810	CHI3L1	203178931	1	trans	ZNF761
6	32640773	32608550	A	C	0.302564	-0.0484915	0.00492782	22.1223	CHIT1_Q13231_OID20312_v1_Cardiometabolic	31105005	32890773	CHIT1	203212827	1	trans	HLA-DQA1
6	122566904	122888049	C	T	0.444995	0.0379538	0.00440284	17.1753	CHIT1_Q13231_OID20312_v1_Cardiometabolic	122316904	122816904	CHIT1	203212827	1	trans	PKIB
10	62733504	64493264	GCAGCT	G	0.396687	0.0895267	0.00453829	85.8978	CHIT1_Q13231_OID20312_v1_Cardiometabolic	62483504	63245021	CHIT1	203212827	1	trans	ADO
11	36361890	36383440	G	C	0.312941	0.0360871	0.00474961	13.5215	CHIT1_Q13231_OID20312_v1_Cardiometabolic	36111890	36611890	CHIT1	203212827	1	trans	PRR5L
12	26340881	26493814	C	T	0.268804	0.0482931	0.00492797	21.9476	CHIT1_Q13231_OID20312_v1_Cardiometabolic	26090881	26590881	CHIT1	203212827	1	trans	ITPR2
12	124831509	125316055	A	C	0.142971	0.0788906	0.00627302	35.5443	CHIT1_Q13231_OID20312_v1_Cardiometabolic	124581509	125081509	CHIT1	203212827	1	trans	SCARB1
15	85068586	85611817	T	TA	0.27052	-0.0475946	0.00499045	20.8332	CHIT1_Q13231_OID20312_v1_Cardiometabolic	84818586	85318586	CHIT1	203212827	1	trans	PDE8A
19	46746094	47249351	A	AGGCCG	0.122218	0.0523462	0.00672221	14.1638	CHIT1_Q13231_OID20312_v1_Cardiometabolic	46496094	46996094	CHIT1	203212827	1	trans	FKRP
19	54251270	54755133	T	C	0.50947	-0.0374445	0.0045302	15.8568	CHIT1_Q13231_OID20312_v1_Cardiometabolic	54001270	54501270	CHIT1	203212827	1	trans	LILRB5
1	43812246	44277918	GA	G	0.27448	0.048206	0.00653489	12.7898	CHL1_O00533_OID20366_v1_Cardiometabolic	43562246	44062246	CHL1	196763	3	trans	ST3GAL3
3	1903559	1945243	A	G	0.00136293	-0.617888	0.0903854	11.0896	CHL1_O00533_OID20366_v1_Cardiometabolic	1653559	2153559	CHL1	196763	3	trans	CNTN4
3	98788290	98507134	C	A	0.155396	0.116532	0.00854267	41.6425	CHL1_O00533_OID20366_v1_Cardiometabolic	98538290	99297482	CHL1	196763	3	trans	DCBLD2
11	61781986	61549458	A	G	0.339132	0.0444062	0.00619392	12.1228	CHL1_O00533_OID20366_v1_Cardiometabolic	61531986	62031986	CHL1	196763	3	trans	FEN1
11	126369248	126239143	C	CT	0.144971	-0.0958598	0.00850116	28.7639	CHL1_O00533_OID20366_v1_Cardiometabolic	126119248	126619248	CHL1	196763	3	trans	ST3GAL4
12	120979061	121416864	C	T	0.0285921	0.255981	0.0174303	48.1007	CHL1_O00533_OID20366_v1_Cardiometabolic	120463774	121229061	CHL1	196763	3	trans	HNF1A
13	49475014	50049150	G	A	0.682434	-0.0479326	0.00625237	13.752	CHL1_O00533_OID20366_v1_Cardiometabolic	49225014	49725014	CHL1	196763	3	trans	PHF11
15	43735849	44028047	C	T	0.0236058	-0.155208	0.0191954	15.2089	CHL1_O00533_OID20366_v1_Cardiometabolic	42736528	44387670	CHL1	196763	3	trans	PDIA3
17	7166093	7069412	G	A	0.00603724	0.716756	0.0412579	66.8759	CHL1_O00533_OID20366_v1_Cardiometabolic	6916093	7416093	CHL1	196763	3	trans	ASGR1
19	22032639	22215441	A	G	0.295391	-0.0476377	0.00638621	13.0611	CHL1_O00533_OID20366_v1_Cardiometabolic	21782639	22282639	CHL1	196763	3	trans	ZNF257
22	39478309	39874314	A	C	0.629194	0.0504458	0.00611189	15.8138	CHL1_O00533_OID20366_v1_Cardiometabolic	39228309	39728309	CHL1	196763	3	trans	MIEF1
3	56815721	56849749	T	C	0.588919	0.0465134	0.00630559	12.7892	CHMP1A_Q9HD42_OID20930_v1_Neurology	56565721	57065721	CHMP1A	89640816	16	trans	ARHGEF3
5	132461117	131796809	A	C	0.588967	0.0446103	0.00635203	11.6632	CHMP1A_Q9HD42_OID20930_v1_Neurology	132211117	132711117	CHMP1A	89640816	16	trans	IRF1
10	63288546	65048306	C	A	0.411229	0.0531207	0.00627588	16.5888	CHMP1A_Q9HD42_OID20930_v1_Neurology	63038546	63791965	CHMP1A	89640816	16	trans	JMJD1C
19	55025227	55536595	G	A	0.831977	0.0670825	0.00828852	15.2365	CHMP1A_Q9HD42_OID20930_v1_Neurology	54775227	55275227	CHMP1A	89640816	16	trans	GP6
2	27508073	27730940	T	C	0.616005	-0.0556959	0.0062731	18.1691	CHMP6_Q96FZ7_OID30327_v1_Cardiometabolic_II	27258073	27758073	CHMP6	80991598	17	trans	GCKR
3	56815721	56849749	T	C	0.589233	0.0454103	0.0062107	12.5785	CHMP6_Q96FZ7_OID30327_v1_Cardiometabolic_II	56565721	57065721	CHMP6	80991598	17	trans	ARHGEF3
5	132350453	131686146	G	A	0.453277	-0.0502579	0.00620601	15.2537	CHMP6_Q96FZ7_OID30327_v1_Cardiometabolic_II	131817045	132600453	CHMP6	80991598	17	trans	SLC22A5
7	106731773	106372219	C	G	0.453998	-0.0512963	0.00608885	16.4414	CHMP6_Q96FZ7_OID30327_v1_Cardiometabolic_II	106481773	106981773	CHMP6	80991598	17	trans	CCDC71L
11	116778201	116648917	G	C	0.859963	-0.0633762	0.00874931	12.3595	CHMP6_Q96FZ7_OID30327_v1_Cardiometabolic_II	116528201	117028201	CHMP6	80991598	17	trans	ZPR1
2	118561175	119318751	G	A	0.618524	0.048776	0.00597483	15.4878	CHRDL2_Q6WN34_OID20223_v1_Cardiometabolic	118311175	118811175	CHRDL2	74696429	11	trans	EN1
3	186922604	186640393	G	T	0.277587	0.0523496	0.00651165	15.0443	CHRDL2_Q6WN34_OID20223_v1_Cardiometabolic	186672604	187172604	CHRDL2	74696429	11	trans	ST6GAL1
4	186235986	187157140	C	T	0.510326	-0.0413995	0.00579376	12.0475	CHRDL2_Q6WN34_OID20223_v1_Cardiometabolic	185985986	186485986	CHRDL2	74696429	11	trans	KLKB1
11	126365772	126235667	G	A	0.156558	0.0770461	0.00818972	20.2947	CHRDL2_Q6WN34_OID20223_v1_Cardiometabolic	126115772	126615772	CHRDL2	74696429	11	trans	ST3GAL4
14	105168150	105634487	G	T	0.0268386	0.19427	0.018403	25.3237	CHRDL2_Q6WN34_OID20223_v1_Cardiometabolic	104918150	105418150	CHRDL2	74696429	11	trans	NUDT14
17	7166093	7069412	G	A	0.00603624	0.591265	0.0410133	46.3893	CHRDL2_Q6WN34_OID20223_v1_Cardiometabolic	6916093	7416093	CHRDL2	74696429	11	trans	ASGR1
3	56815721	56849749	T	C	0.589085	0.0639719	0.00618903	24.3164	CIAPIN1_Q6FI81_OID21501_v1_Oncology	56565721	57065721	CIAPIN1	57428187	16	trans	ARHGEF3
7	106727158	106367604	A	C	0.443841	-0.0482905	0.00611559	14.5416	CIAPIN1_Q6FI81_OID21501_v1_Oncology	106477158	106977158	CIAPIN1	57428187	16	trans	CCDC71L
10	63142032	64901792	A	AT	0.302052	0.0498623	0.0066848	13.0597	CIAPIN1_Q6FI81_OID21501_v1_Oncology	62892032	63751424	CIAPIN1	57428187	16	trans	NRBF2
12	54323724	54717508	T	TTTCTC	0.570103	0.0495496	0.00621738	14.7978	CIAPIN1_Q6FI81_OID21501_v1_Oncology	54073724	54573724	CIAPIN1	57428187	16	trans	COPZ1
5	116010548	115346245	T	G	0.124022	0.0726692	0.00887176	15.5868	CILP_O75339_OID30399_v1_Cardiometabolic_II	115760548	116260548	CILP	65194760	15	trans	ARL14EPL
10	17833858	17875857	T	G	0.65906	0.0817416	0.00607083	40.5977	CILP_O75339_OID30399_v1_Cardiometabolic_II	17583858	18083858	CILP	65194760	15	trans	TMEM236
11	126349501	126219396	T	C	0.22669	0.0760722	0.00687233	27.7528	CILP_O75339_OID30399_v1_Cardiometabolic_II	126099501	126599501	CILP	65194760	15	trans	ST3GAL4
12	479438	588604	A	G	0.595298	-0.0751664	0.00590677	36.3696	CILP_O75339_OID30399_v1_Cardiometabolic_II	229438	729438	CILP	65194760	15	trans	B4GALNT3
12	47749532	48143315	A	G	0.0101989	0.215478	0.0286691	13.2483	CILP_O75339_OID30399_v1_Cardiometabolic_II	47499532	47999532	CILP	65194760	15	trans	SLC48A1
15	64048418	64340617	C	G	0.466033	0.0444189	0.00603166	12.7493	CILP_O75339_OID30399_v1_Cardiometabolic_II	63798418	64298418	CILP	65194760	15	trans	CIAO2A
17	7176997	7080316	C	T	0.188646	0.0521859	0.00736985	11.8443	CILP_O75339_OID30399_v1_Cardiometabolic_II	6926997	7426997	CILP	65194760	15	trans	ASGR1
3	56815721	56849749	T	C	0.589347	0.111782	0.00623277	71.1988	CIRBP_Q14011_OID31503_v1_Oncology_II	56565721	57065721	CIRBP	1259384	19	trans	ARHGEF3
7	106731773	106372219	C	G	0.454151	-0.0566063	0.00610412	19.7442	CIRBP_Q14011_OID31503_v1_Oncology_II	106481773	106981773	CIRBP	1259384	19	trans	CCDC71L
8	105569300	106581528	A	T	0.291824	-0.047232	0.00669127	11.7747	CIRBP_Q14011_OID31503_v1_Oncology_II	105319300	105819300	CIRBP	1259384	19	trans	OXR1
10	63344740	65104500	A	G	0.422479	0.0543038	0.00622746	17.5558	CIRBP_Q14011_OID31503_v1_Oncology_II	63094740	63847678	CIRBP	1259384	19	trans	REEP3
12	54318524	54712308	G	A	0.57218	0.058136	0.00621618	20.067	CIRBP_Q14011_OID31503_v1_Oncology_II	54068524	54568524	CIRBP	1259384	19	trans	COPZ1
12	111388673	111826477	A	AAATT	0.543469	-0.0442524	0.00631333	11.6209	CIRBP_Q14011_OID31503_v1_Oncology_II	111138673	111638673	CIRBP	1259384	19	trans	SH2B3
17	29518756	27845774	C	T	0.530461	0.0430872	0.00633552	10.9831	CIRBP_Q14011_OID31503_v1_Oncology_II	29268756	29768756	CIRBP	1259384	19	trans	ABHD15
1	247876149	248039451	C	T	0.325444	-0.0542083	0.00654958	15.8971	CIT_O14578_OID30970_v1_Neurology_II	247626149	248126149	CIT	119685791	12	trans	TRIM58
6	35933601	35901378	A	G	0.295589	0.0522211	0.00672964	14.0705	CIT_O14578_OID30970_v1_Neurology_II	35683601	36183601	CIT	119685791	12	trans	SLC26A8
1	179025716	178994851	G	C	0.00979367	0.218066	0.0313314	11.4681	CKAP4_Q07065_OID20617_v1_Inflammation	178775716	179275716	CKAP4	106237881	12	trans	FAM20B
1	179557079	179526214	C	T	0.0366571	0.134859	0.0150855	18.4086	CKAP4_Q07065_OID20617_v1_Inflammation	179307079	179807079	CKAP4	106237881	12	trans	NPHS2
2	27508073	27730940	T	C	0.615865	0.0452604	0.00588868	13.8187	CKAP4_Q07065_OID20617_v1_Inflammation	27258073	27758073	CKAP4	106237881	12	trans	GCKR
2	162101843	162958353	G	A	0.0697188	-0.0896937	0.0115664	14.0528	CKAP4_Q07065_OID20617_v1_Inflammation	161851843	162351843	CKAP4	106237881	12	trans	GCG
7	35705348	35744958	AT	A	0.413726	-0.0405131	0.00590933	11.1492	CKAP4_Q07065_OID20617_v1_Inflammation	35455348	35955348	CKAP4	106237881	12	trans	HERPUD2
7	151717243	151414329	T	C	0.279656	0.0458886	0.00637618	12.2104	CKAP4_Q07065_OID20617_v1_Inflammation	151467243	151967243	CKAP4	106237881	12	trans	PRKAG2
9	133264504	136139907	GAAACTGCC	G	0.249684	-0.0475182	0.00660483	12.2027	CKAP4_Q07065_OID20617_v1_Inflammation	133014504	133514504	CKAP4	106237881	12	trans	ABO
14	94378610	94844947	C	T	0.0193173	1.28457	0.0212847	792.809	CKAP4_Q07065_OID20617_v1_Inflammation	93838063	94881760	CKAP4	106237881	12	trans	SERPINA1
16	20355185	20366507	T	C	0.196288	-0.0513349	0.00722322	11.9257	CKAP4_Q07065_OID20617_v1_Inflammation	20105185	20605185	CKAP4	106237881	12	trans	PDILT
17	66214462	64210580	A	C	0.0298771	0.134947	0.0167452	15.1135	CKAP4_Q07065_OID20617_v1_Inflammation	65964462	66464462	CKAP4	106237881	12	trans	APOH
19	44909976	45413233	G	T	0.0824096	0.073013	0.0102891	11.8918	CKAP4_Q07065_OID20617_v1_Inflammation	44659976	45159976	CKAP4	106237881	12	trans	APOE
1	220881419	221054761	C	G	0.242637	0.0494838	0.00684068	12.3281	CKB_P12277_OID30400_v1_Cardiometabolic_II	220631419	221131419	CKB	103519667	14	trans	HLX
2	27508073	27730940	T	C	0.615756	0.0630809	0.00604171	24.7925	CKB_P12277_OID30400_v1_Cardiometabolic_II	27258073	27758073	CKB	103519667	14	trans	GCKR
2	164696196	165552706	A	AAAAAT	0.371781	0.0455539	0.00613899	12.9328	CKB_P12277_OID30400_v1_Cardiometabolic_II	164446196	164946196	CKB	103519667	14	trans	COBLL1
2	216615701	217480424	G	A	0.292215	-0.067668	0.00688635	22.0621	CKB_P12277_OID30400_v1_Cardiometabolic_II	216365701	216865701	CKB	103519667	14	trans	IGFBP2
3	136186483	135905325	G	A	0.229361	0.0536462	0.00699254	13.771	CKB_P12277_OID30400_v1_Cardiometabolic_II	135936483	136859426	CKB	103519667	14	trans	MSL2
4	3442204	3443931	A	G	0.610302	-0.0507237	0.00605506	16.2656	CKB_P12277_OID30400_v1_Cardiometabolic_II	3192204	3692204	CKB	103519667	14	trans	HGFAC
7	73603327	73017657	C	T	0.191252	0.054844	0.00741306	12.8603	CKB_P12277_OID30400_v1_Cardiometabolic_II	73353327	73853327	CKB	103519667	14	trans	MLXIPL
19	33408159	33899065	G	A	0.659508	0.0456449	0.00619739	12.7523	CKB_P12277_OID30400_v1_Cardiometabolic_II	33158159	33658159	CKB	103519667	14	trans	PEPD
6	32525369	32493146	G	A	0.649832	-0.0743185	0.00744059	22.7656	CLASP1_Q7Z460_OID31192_v1_Oncology_II	30951901	32775369	CLASP1	121337776	2	trans	HLA-DRB5
2	61445402	61672537	G	A	0.49139	-0.0510848	0.00596458	16.9651	CLC_Q05315_OID20126_v1_Cardiometabolic	60938357	61695402	CLC	39731255	19	trans	XPO1
2	102341168	102957628	C	CT	0.258955	-0.0680892	0.00700586	21.6012	CLC_Q05315_OID20126_v1_Cardiometabolic	102091168	102591168	CLC	39731255	19	trans	IL18R1
3	128587914	128306757	G	A	0.109355	-0.153394	0.00956613	57.1386	CLC_Q05315_OID20126_v1_Cardiometabolic	128337914	129188263	CLC	39731255	19	trans	RPN1
5	132462795	131798487	C	T	0.589701	0.0604233	0.00612299	22.243	CLC_Q05315_OID20126_v1_Cardiometabolic	130190872	132712795	CLC	39731255	19	trans	IRF1
5	142115574	141495139	T	C	0.620883	0.0429894	0.00614367	11.5836	CLC_Q05315_OID20126_v1_Cardiometabolic	141865574	142365574	CLC	39731255	19	trans	NDFIP1
6	29934029	29901806	C	T	0.289839	-0.0569725	0.00674823	16.5081	CLC_Q05315_OID20126_v1_Cardiometabolic	29388984	31475746	CLC	39731255	19	trans	HLA-A
7	75833981	75463299	A	G	0.899472	-0.182088	0.00990697	74.72	CLC_Q05315_OID20126_v1_Cardiometabolic	75583981	76418870	CLC	39731255	19	trans	RHBDD2
8	143925516	144999684	A	G	0.410529	-0.0670116	0.00608166	27.5076	CLC_Q05315_OID20126_v1_Cardiometabolic	143675516	144175516	CLC	39731255	19	trans	PLEC
9	6193455	6193455	C	A	0.73035	-0.0597146	0.00671702	18.2141	CLC_Q05315_OID20126_v1_Cardiometabolic	5943455	6443455	CLC	39731255	19	trans	IL33
12	111469627	111907431	A	AC	0.526186	-0.054411	0.00606464	18.5352	CLC_Q05315_OID20126_v1_Cardiometabolic	111219627	112652962	CLC	39731255	19	trans	ATXN2
17	4632019	4535314	G	A	0.0201111	-0.166822	0.0211629	14.4944	CLC_Q05315_OID20126_v1_Cardiometabolic	4382019	4882019	CLC	39731255	19	trans	ALOX15
17	46261600	44338966	A	C	0.220948	-0.0505438	0.00722484	11.5789	CLC_Q05315_OID20126_v1_Cardiometabolic	45348123	46511600	CLC	39731255	19	trans	ARL17B
19	53821741	54324995	G	T	0.215873	0.141349	0.00730027	82.7926	CLC_Q05315_OID20126_v1_Cardiometabolic	53571741	54071741	CLC	39731255	19	trans	NLRP12
1	33455420	33921021	A	C	0.00229537	0.466306	0.066664	11.576	CLEC10A_Q8IUN9_OID20928_v1_Neurology	33205420	33705420	CLEC10A	7074537	17	trans	ZSCAN20
2	85226590	85453713	T	TCTC	0.618772	-0.0406174	0.00589996	11.2362	CLEC10A_Q8IUN9_OID20928_v1_Neurology	84976590	85476590	CLEC10A	7074537	17	trans	TGOLN2
3	161079617	160797405	A	G	0.489925	0.0454538	0.00560405	15.2989	CLEC10A_Q8IUN9_OID20928_v1_Neurology	160829617	161635841	CLEC10A	7074537	17	trans	B3GALNT1
4	144121097	145042250	C	G	0.550586	-0.163249	0.00565647	182.429	CLEC10A_Q8IUN9_OID20928_v1_Neurology	143264870	144762423	CLEC10A	7074537	17	trans	GYPA
4	145045916	145967068	G	A	0.352794	-0.0410292	0.00593574	11.3214	CLEC10A_Q8IUN9_OID20928_v1_Neurology	144795916	145295916	CLEC10A	7074537	17	trans	ABCE1
6	32619523	32587300	A	G	0.490518	0.0682433	0.00560424	33.3854	CLEC10A_Q8IUN9_OID20928_v1_Neurology	31395962	33283711	CLEC10A	7074537	17	trans	HLA-DQA1
6	115825396	116146560	G	T	0.0015512	-0.540493	0.0790352	11.0972	CLEC10A_Q8IUN9_OID20928_v1_Neurology	115575396	116075396	CLEC10A	7074537	17	trans	FRK
7	2281497	2321132	G	A	0.00152846	-0.530567	0.0773366	11.1635	CLEC10A_Q8IUN9_OID20928_v1_Neurology	2031497	2531497	CLEC10A	7074537	17	trans	SNX8
7	7244915	7284546	G	A	0.642032	-0.117962	0.00596286	86.3779	CLEC10A_Q8IUN9_OID20928_v1_Neurology	6994915	7494915	CLEC10A	7074537	17	trans	C1GALT1
7	30765591	30805207	G	A	0.000562409	-0.889421	0.12583	11.8049	CLEC10A_Q8IUN9_OID20928_v1_Neurology	30515591	31015591	CLEC10A	7074537	17	trans	MINDY4
7	97640966	97270278	G	A	0.00232732	0.434081	0.062516	11.4174	CLEC10A_Q8IUN9_OID20928_v1_Neurology	97390966	97890966	CLEC10A	7074537	17	trans	TAC1
9	25966538	25966536	T	A	0.00153159	-0.518147	0.077002	10.7675	CLEC10A_Q8IUN9_OID20928_v1_Neurology	25716538	26216538	CLEC10A	7074537	17	trans	TUSC1
9	79664852	82279767	C	T	0.0973813	0.19613	0.00943731	95.2042	CLEC10A_Q8IUN9_OID20928_v1_Neurology	79117234	79914852	CLEC10A	7074537	17	trans	TLE4
9	133263362	136138765	GCGCCCACCACTA	G	0.178613	0.123602	0.00735123	62.7131	CLEC10A_Q8IUN9_OID20928_v1_Neurology	133013362	133513362	CLEC10A	7074537	17	trans	ABO
10	70206759	71966515	G	A	0.312247	-0.052706	0.00601879	17.6974	CLEC10A_Q8IUN9_OID20928_v1_Neurology	69956759	70456759	CLEC10A	7074537	17	trans	PPA1
11	35141915	35163462	G	A	0.61353	0.0395211	0.00574971	11.2033	CLEC10A_Q8IUN9_OID20928_v1_Neurology	34891915	35391915	CLEC10A	7074537	17	trans	CD44
12	482134	591300	A	G	0.396072	-0.0862165	0.0057468	50.1508	CLEC10A_Q8IUN9_OID20928_v1_Neurology	232134	732134	CLEC10A	7074537	17	trans	B4GALNT3
12	111446804	111884608	T	C	0.538925	-0.0557688	0.00570149	21.8688	CLEC10A_Q8IUN9_OID20928_v1_Neurology	111196804	112683568	CLEC10A	7074537	17	trans	ATXN2
15	57003381	57295579	A	G	0.0706723	0.121678	0.0108868	28.2755	CLEC10A_Q8IUN9_OID20928_v1_Neurology	56499865	57537548	CLEC10A	7074537	17	trans	TCF12
16	56953457	56987369	T	C	0.318652	0.0591827	0.00603034	22.0094	CLEC10A_Q8IUN9_OID20928_v1_Neurology	56703457	57203457	CLEC10A	7074537	17	trans	CETP
17	59824291	57901652	G	A	0.539144	0.0858643	0.00611586	44.0496	CLEC10A_Q8IUN9_OID20928_v1_Neurology	59312276	60074291	CLEC10A	7074537	17	trans	TUBD1
19	1485946	1485945	G	A	0.010418	-0.240763	0.0354723	10.9423	CLEC10A_Q8IUN9_OID20928_v1_Neurology	1235946	1735946	CLEC10A	7074537	17	trans	PCSK4
22	42719513	43115519	CCTTT	C	0.467627	-0.0634723	0.00561519	28.9002	CLEC10A_Q8IUN9_OID20928_v1_Neurology	42469513	42969513	CLEC10A	7074537	17	trans	A4GALT
1	205109532	205078660	T	C	0.46842	-0.0415191	0.00608909	11.0366	CLEC11A_Q9Y240_OID21112_v1_Neurology	204859532	205359532	CLEC11A	50723364	19	trans	RBBP5
2	190403426	191268152	C	A	0.306799	0.0482414	0.00662551	12.4802	CLEC11A_Q9Y240_OID21112_v1_Neurology	190153426	190653426	CLEC11A	50723364	19	trans	MFSD6
3	47046347	47087837	T	A	0.409446	-0.0703509	0.00618695	29.2335	CLEC11A_Q9Y240_OID21112_v1_Neurology	46796347	47608263	CLEC11A	50723364	19	trans	SETD2
6	27088940	27056719	A	G	0.000941168	0.850383	0.118242	12.1944	CLEC11A_Q9Y240_OID21112_v1_Neurology	26838940	27338940	CLEC11A	50723364	19	trans	H2BC11
6	29508165	29475942	C	A	0.0019283	0.701529	0.0775354	18.8363	CLEC11A_Q9Y240_OID21112_v1_Neurology	28387963	31752678	CLEC11A	50723364	19	trans	MAS1L
8	129597074	130609320	C	T	0.566891	-0.0570077	0.00615416	19.7028	CLEC11A_Q9Y240_OID21112_v1_Neurology	129347074	129847074	CLEC11A	50723364	19	trans	GSDMC
9	76503715	79118631	AC	A	0.219427	-0.0714181	0.00736928	21.4839	CLEC11A_Q9Y240_OID21112_v1_Neurology	76253715	76753715	CLEC11A	50723364	19	trans	GCNT1
12	103606692	104000470	T	C	0.680834	0.0651092	0.00652006	22.7556	CLEC11A_Q9Y240_OID21112_v1_Neurology	103356692	103856692	CLEC11A	50723364	19	trans	STAB2
15	50065546	50357743	G	T	0.237487	-0.0576594	0.00715436	15.1152	CLEC11A_Q9Y240_OID21112_v1_Neurology	49815546	50315546	CLEC11A	50723364	19	trans	SLC27A2
16	490500	540500	G	A	0.499806	-0.0651074	0.00609015	25.9484	CLEC11A_Q9Y240_OID21112_v1_Neurology	240500	740500	CLEC11A	50723364	19	trans	CAPN15
16	68035391	68069294	CT	C	0.138986	0.0677613	0.0091086	12.9946	CLEC11A_Q9Y240_OID21112_v1_Neurology	67785391	68285391	CLEC11A	50723364	19	trans	DDX28
19	17751322	17862131	G	A	0.449512	0.042683	0.0061676	11.3468	CLEC11A_Q9Y240_OID21112_v1_Neurology	17501322	18001322	CLEC11A	50723364	19	trans	FCHO1
20	17685222	17665867	G	C	0.405766	0.0530237	0.00616777	17.0867	CLEC11A_Q9Y240_OID21112_v1_Neurology	17435222	17935222	CLEC11A	50723364	19	trans	BANF2
19	7694683	7759569	T	C	0.494425	-0.0749047	0.00598333	35.2303	CLEC12A_Q5QGZ9_OID30552_v1_Inflammation_II	7444683	7944683	CLEC12A	9951316	12	trans	FCER2
1	30881966	31354813	T	C	0.481131	-0.0952703	0.00587208	58.469	CLEC14A_Q86T13_OID21090_v1_Neurology	30631966	31131966	CLEC14A	38254000	14	trans	SDC3
1	179557079	179526214	C	T	0.0365856	0.148757	0.0152098	21.864	CLEC14A_Q86T13_OID21090_v1_Neurology	179307079	179807079	CLEC14A	38254000	14	trans	NPHS2
1	183018917	182988052	C	T	0.416367	0.0407607	0.00583631	11.5423	CLEC14A_Q86T13_OID21090_v1_Neurology	182768917	183268917	CLEC14A	38254000	14	trans	LAMC1
2	27508073	27730940	T	C	0.615822	0.048451	0.00591875	15.5686	CLEC14A_Q86T13_OID21090_v1_Neurology	27258073	27758073	CLEC14A	38254000	14	trans	GCKR
2	162107791	162964301	G	A	0.0562697	-0.107078	0.0124569	17.0828	CLEC14A_Q86T13_OID21090_v1_Neurology	161857791	162357791	CLEC14A	38254000	14	trans	GCG
4	102267552	103188709	C	T	0.0709863	0.157544	0.0112647	43.7194	CLEC14A_Q86T13_OID21090_v1_Neurology	101755766	102517552	CLEC14A	38254000	14	trans	SLC39A8
9	133266456	136141870	C	T	0.182194	-0.331753	0.00757891	417.814	CLEC14A_Q86T13_OID21090_v1_Neurology	132749884	133769040	CLEC14A	38254000	14	trans	ABO
12	89437817	89831594	A	G	0.717758	-0.0797587	0.00639144	35.0123	CLEC14A_Q86T13_OID21090_v1_Neurology	89187817	89944803	CLEC14A	38254000	14	trans	POC1B
16	20355409	20366731	C	CT	0.175767	-0.0614522	0.00766429	14.9687	CLEC14A_Q86T13_OID21090_v1_Neurology	20105409	20605409	CLEC14A	38254000	14	trans	PDILT
17	7166093	7069412	G	A	0.00606561	0.371588	0.0405979	19.2562	CLEC14A_Q86T13_OID21090_v1_Neurology	6916093	7416093	CLEC14A	38254000	14	trans	ASGR1
17	81246424	79220224	G	C	0.43632	0.0472792	0.0058634	15.1298	CLEC14A_Q86T13_OID21090_v1_Neurology	80996424	81496424	CLEC14A	38254000	14	trans	SLC38A10
19	35848345	36339247	C	T	0.0703004	0.148941	0.0112226	39.4703	CLEC14A_Q86T13_OID21090_v1_Neurology	35598345	36098345	CLEC14A	38254000	14	trans	KIRREL2
1	179557079	179526214	C	T	0.036683	0.101041	0.0149212	10.8952	CLEC1A_Q8NC01_OID20099_v1_Cardiometabolic	179307079	179807079	CLEC1A	10069554	12	trans	NPHS2
2	27508073	27730940	T	C	0.616136	0.0432695	0.00581979	12.9802	CLEC1A_Q8NC01_OID20099_v1_Cardiometabolic	27258073	27758073	CLEC1A	10069554	12	trans	GCKR
4	9994205	9995829	A	C	0.788794	0.057686	0.00689924	16.207	CLEC1A_Q8NC01_OID20099_v1_Cardiometabolic	9744205	10579670	CLEC1A	10069554	12	trans	WDR1
9	39095966	39095963	T	C	0.217805	0.0512026	0.00733314	11.5372	CLEC1A_Q8NC01_OID20099_v1_Cardiometabolic	38845966	39345966	CLEC1A	10069554	12	trans	CNTNAP3
9	114322392	117084672	G	A	0.0705904	0.205625	0.0119723	65.3884	CLEC1A_Q8NC01_OID20099_v1_Cardiometabolic	114072392	114572392	CLEC1A	10069554	12	trans	ORM1
9	133262254	136137657	C	T	0.0702767	0.73402	0.0116623	862.106	CLEC1A_Q8NC01_OID20099_v1_Cardiometabolic	132226469	134082923	CLEC1A	10069554	12	trans	ABO
15	50748187	51040384	T	C	0.027152	-0.145954	0.0173388	16.416	CLEC1A_Q8NC01_OID20099_v1_Cardiometabolic	50498187	50998187	CLEC1A	10069554	12	trans	SPPL2A
16	20381010	20392332	G	A	0.190318	-0.0521037	0.00727209	12.1087	CLEC1A_Q8NC01_OID20099_v1_Cardiometabolic	20131010	20631010	CLEC1A	10069554	12	trans	PDILT
17	7166093	7069412	G	A	0.00596216	0.385765	0.0403791	20.9021	CLEC1A_Q8NC01_OID20099_v1_Cardiometabolic	6916093	7416093	CLEC1A	10069554	12	trans	ASGR1
19	41425549	41931454	A	AGGCCAGGGCCGG	0.621911	0.0398622	0.00589477	10.867	CLEC1A_Q8NC01_OID20099_v1_Cardiometabolic	41175549	41675549	CLEC1A	10069554	12	trans	B3GNT8
1	205229153	205198281	TTGTG	T	0.854106	0.0606783	0.00875381	11.3809	CLEC1B_Q9P126_OID21061_v1_Neurology	204979153	205479153	CLEC1B	9985642	12	trans	TMCC2
2	27508073	27730940	T	C	0.615715	-0.0469348	0.0062671	13.1589	CLEC1B_Q9P126_OID21061_v1_Neurology	27258073	27758073	CLEC1B	9985642	12	trans	GCKR
3	123114156	122833003	C	T	0.578872	-0.0697453	0.0062585	28.1162	CLEC1B_Q9P126_OID21061_v1_Neurology	122864156	123364156	CLEC1B	9985642	12	trans	PDIA5
4	153540161	154461313	C	CT	0.0348758	0.134776	0.0168765	14.8559	CLEC1B_Q9P126_OID21061_v1_Neurology	153290161	153790161	CLEC1B	9985642	12	trans	TMEM131L
5	132371737	131707429	G	A	0.528694	0.0604123	0.00613951	22.1205	CLEC1B_Q9P126_OID21061_v1_Neurology	130876137	132621737	CLEC1B	9985642	12	trans	SLC22A5
7	80604927	80234243	G	T	0.415898	0.0489167	0.00616473	14.6766	CLEC1B_Q9P126_OID21061_v1_Neurology	80354927	80854927	CLEC1B	9985642	12	trans	SEMA3C
7	106731773	106372219	C	G	0.454406	-0.0415845	0.00608068	11.0977	CLEC1B_Q9P126_OID21061_v1_Neurology	106481773	106981773	CLEC1B	9985642	12	trans	CCDC71L
8	105569300	106581528	A	T	0.291697	-0.122202	0.00668337	73.959	CLEC1B_Q9P126_OID21061_v1_Neurology	105319300	105819300	CLEC1B	9985642	12	trans	OXR1
10	63341447	65101207	G	C	0.413554	0.090842	0.00617719	48.2295	CLEC1B_Q9P126_OID21061_v1_Neurology	62837081	63843995	CLEC1B	9985642	12	trans	JMJD1C
10	102576669	104336426	A	C	0.244147	0.055493	0.0071257	14.166	CLEC1B_Q9P126_OID21061_v1_Neurology	102326669	102826669	CLEC1B	9985642	12	trans	TRIM8
12	6176680	6285846	A	G	0.415498	-0.0477696	0.00627773	13.56	CLEC1B_Q9P126_OID21061_v1_Neurology	5926680	6426680	CLEC1B	9985642	12	trans	CD9
12	111388673	111826477	A	AAATT	0.543139	-0.0457945	0.00631502	12.3855	CLEC1B_Q9P126_OID21061_v1_Neurology	111138673	111638673	CLEC1B	9985642	12	trans	SH2B3
19	55027704	55539072	T	G	0.832058	0.100757	0.00817447	34.182	CLEC1B_Q9P126_OID21061_v1_Neurology	54777704	55277704	CLEC1B	9985642	12	trans	RDH13
20	19307260	19287904	G	A	0.349558	0.0486755	0.00639676	13.5601	CLEC1B_Q9P126_OID21061_v1_Neurology	19057260	19557260	CLEC1B	9985642	12	trans	SLC24A3
6	32675962	32643739	G	A	0.195547	-0.0779318	0.00851404	19.258	CLEC2L_P0C7M8_OID30884_v1_Neurology_II	32173080	32925962	CLEC2L	139523685	7	trans	HLA-DQB1
4	102267552	103188709	C	T	0.071021	0.113798	0.0116708	21.7368	CLEC3B_P05452_OID30756_v1_Inflammation_II	101755766	102517552	CLEC3B	45001548	3	trans	SLC39A8
6	32618599	32586376	A	G	0.336235	0.0446427	0.00647054	11.2821	CLEC3B_P05452_OID30756_v1_Inflammation_II	32368599	32868599	CLEC3B	45001548	3	trans	HLA-DQA1
6	80800625	81510342	G	A	0.487622	-0.0413391	0.00596302	11.3838	CLEC3B_P05452_OID30756_v1_Inflammation_II	80550625	81050625	CLEC3B	45001548	3	trans	TENT5A
11	11623053	11644600	G	A	0.359463	0.0548918	0.00622988	17.9067	CLEC3B_P05452_OID30756_v1_Inflammation_II	11373053	11873053	CLEC3B	45001548	3	trans	USP47
12	111388673	111826477	A	AAATT	0.542953	0.0453958	0.00616251	12.7564	CLEC3B_P05452_OID30756_v1_Inflammation_II	111138673	111638673	CLEC3B	45001548	3	trans	SH2B3
17	69085137	67081278	A	G	0.0208536	0.185278	0.0208464	18.2053	CLEC3B_P05452_OID30756_v1_Inflammation_II	68835137	69678367	CLEC3B	45001548	3	trans	ABCA6
1	159204893	159174683	T	C	0.0281545	-0.343227	0.043563	14.4811	CLEC4A_Q9UMR7_OID20573_v1_Inflammation	158954893	159454893	CLEC4A	8123617	12	trans	ACKR1
1	161629989	161599779	G	C	0.347236	0.116839	0.00591341	86.1676	CLEC4A_Q9UMR7_OID20573_v1_Inflammation	161379989	162137036	CLEC4A	8123617	12	trans	FCGR3B
2	62303845	62530980	T	C	0.652413	-0.04961	0.00599632	15.8855	CLEC4A_Q9UMR7_OID20573_v1_Inflammation	62053845	62553845	CLEC4A	8123617	12	trans	B3GNT2
3	196789417	196516288	A	C	0.407199	-0.0440251	0.005799	13.5011	CLEC4A_Q9UMR7_OID20573_v1_Inflammation	196539417	197039417	CLEC4A	8123617	12	trans	PAK2
5	173778222	173205225	T	C	0.7308	-0.0587255	0.0065009	18.779	CLEC4A_Q9UMR7_OID20573_v1_Inflammation	173528222	174028222	CLEC4A	8123617	12	trans	CPEB4
6	31308983	31276760	T	C	0.559395	0.0677842	0.0058871	29.9503	CLEC4A_Q9UMR7_OID20573_v1_Inflammation	30807936	32876262	CLEC4A	8123617	12	trans	HLA-C
7	1983093	2022728	C	G	0.00545247	0.321682	0.0434218	12.893	CLEC4A_Q9UMR7_OID20573_v1_Inflammation	1733093	2233093	CLEC4A	8123617	12	trans	MAD1L1
7	149775765	149472854	A	G	0.0665382	0.0800654	0.0113558	11.7494	CLEC4A_Q9UMR7_OID20573_v1_Inflammation	149525765	150025765	CLEC4A	8123617	12	trans	ZNF467
8	16777067	16634576	A	G	0.000640116	-0.911147	0.132201	11.2599	CLEC4A_Q9UMR7_OID20573_v1_Inflammation	16527067	17027067	CLEC4A	8123617	12	trans	FGF20
8	19961706	19819217	A	C	0.27465	0.0430787	0.00636579	10.8818	CLEC4A_Q9UMR7_OID20573_v1_Inflammation	19711706	20211706	CLEC4A	8123617	12	trans	LPL
8	60745514	61658073	CCTT	C	0.54499	-0.0538758	0.00575446	20.1083	CLEC4A_Q9UMR7_OID20573_v1_Inflammation	60495514	60995514	CLEC4A	8123617	12	trans	CHD7
10	97334679	99094436	G	A	0.331369	-0.0455697	0.00604283	13.3317	CLEC4A_Q9UMR7_OID20573_v1_Inflammation	97084679	97584679	CLEC4A	8123617	12	trans	FRAT2
11	307999	307999	T	G	0.391904	0.0410313	0.00605307	10.916	CLEC4A_Q9UMR7_OID20573_v1_Inflammation	57999	557999	CLEC4A	8123617	12	trans	IFITM1
11	61822009	61589481	A	G	0.305195	-0.0511923	0.0061972	15.8387	CLEC4A_Q9UMR7_OID20573_v1_Inflammation	61572009	62072009	CLEC4A	8123617	12	trans	FADS1
11	126431861	126301756	G	A	0.0322896	0.448653	0.0161453	169.223	CLEC4A_Q9UMR7_OID20573_v1_Inflammation	125918867	126681861	CLEC4A	8123617	12	trans	KIRREL3
12	111395984	111833788	G	A	0.536486	0.0576153	0.00618036	19.9437	CLEC4A_Q9UMR7_OID20573_v1_Inflammation	111145984	112709036	CLEC4A	8123617	12	trans	SH2B3
15	58395404	58687603	T	C	0.59079	-0.0775624	0.00582552	39.7183	CLEC4A_Q9UMR7_OID20573_v1_Inflammation	58145404	58645404	CLEC4A	8123617	12	trans	LIPC
16	56957451	56991363	C	T	0.321218	0.0726555	0.00608081	32.1788	CLEC4A_Q9UMR7_OID20573_v1_Inflammation	56707451	57207451	CLEC4A	8123617	12	trans	CETP
17	15993277	15896591	T	C	0.518885	-0.0394428	0.00570643	11.3207	CLEC4A_Q9UMR7_OID20573_v1_Inflammation	15743277	16243277	CLEC4A	8123617	12	trans	TTC19
17	40040240	38196493	G	A	0.364207	-0.0511618	0.00591413	17.2911	CLEC4A_Q9UMR7_OID20573_v1_Inflammation	39790240	40290240	CLEC4A	8123617	12	trans	THRA
18	49583585	47109955	A	G	0.0127868	0.198426	0.0252103	14.453	CLEC4A_Q9UMR7_OID20573_v1_Inflammation	49333585	49833585	CLEC4A	8123617	12	trans	LIPG
19	43648948	44153100	A	G	0.148712	-0.108366	0.00797307	41.3467	CLEC4A_Q9UMR7_OID20573_v1_Inflammation	43398948	43898948	CLEC4A	8123617	12	trans	PLAUR
19	44908684	45411941	T	C	0.158613	0.0772466	0.00769959	22.96	CLEC4A_Q9UMR7_OID20573_v1_Inflammation	44658684	45158684	CLEC4A	8123617	12	trans	APOE
1	150603735	150576211	T	TTTG	0.142727	0.0479113	0.0068951	11.4331	CLEC4C_Q8WTT0_OID20547_v1_Inflammation	150353735	150853735	CLEC4C	7729383	12	trans	ENSA
2	8302417	8442547	G	A	0.284349	0.0376387	0.00535492	11.6813	CLEC4C_Q8WTT0_OID20547_v1_Inflammation	8052417	8552417	CLEC4C	7729383	12	trans	ID2
2	60356067	60583202	T	C	0.548321	-0.0522799	0.00489238	25.9267	CLEC4C_Q8WTT0_OID20547_v1_Inflammation	60106067	60606067	CLEC4C	7729383	12	trans	BCL11A
2	65379877	65607011	A	G	0.459035	0.0640347	0.00483945	39.2405	CLEC4C_Q8WTT0_OID20547_v1_Inflammation	65129877	65629877	CLEC4C	7729383	12	trans	SPRED2
2	98749070	99365533	G	A	0.399048	0.0471453	0.00495018	20.7781	CLEC4C_Q8WTT0_OID20547_v1_Inflammation	98499070	98999070	CLEC4C	7729383	12	trans	CRACDL
2	111115801	111873378	T	C	0.475014	0.0921363	0.00488027	78.7731	CLEC4C_Q8WTT0_OID20547_v1_Inflammation	110609574	111365801	CLEC4C	7729383	12	trans	BCL2L11
2	144690726	145448293	T	C	0.0777071	-0.101075	0.00896928	28.7293	CLEC4C_Q8WTT0_OID20547_v1_Inflammation	144440726	144940726	CLEC4C	7729383	12	trans	ZEB2
3	128661938	128380781	G	A	0.885926	0.0546999	0.00754547	12.3781	CLEC4C_Q8WTT0_OID20547_v1_Inflammation	128411938	128911938	CLEC4C	7729383	12	trans	RAB7A
4	83239126	84160279	G	A	0.285386	-0.07117	0.005318	40.1181	CLEC4C_Q8WTT0_OID20547_v1_Inflammation	82989126	83489126	CLEC4C	7729383	12	trans	COQ2
4	105024619	105945776	A	G	0.671141	0.120175	0.00517712	118.47	CLEC4C_Q8WTT0_OID20547_v1_Inflammation	104442602	105610960	CLEC4C	7729383	12	trans	TET2
5	9547130	9547242	G	A	0.0935899	-0.0698086	0.00823236	16.6466	CLEC4C_Q8WTT0_OID20547_v1_Inflammation	9297130	9797130	CLEC4C	7729383	12	trans	TAS2R1
5	96827736	96163439	A	C	0.512258	0.0387606	0.00480386	15.1482	CLEC4C_Q8WTT0_OID20547_v1_Inflammation	96577736	97077736	CLEC4C	7729383	12	trans	ERAP2
6	32658263	32626040	C	T	0.263306	0.060336	0.00545274	27.733	CLEC4C_Q8WTT0_OID20547_v1_Inflammation	31022119	32908263	CLEC4C	7729383	12	trans	HLA-DQB1
6	45185447	45153184	T	A	0.0488339	0.0809307	0.0111051	12.5013	CLEC4C_Q8WTT0_OID20547_v1_Inflammation	44650099	45435447	CLEC4C	7729383	12	trans	RUNX2
6	109304676	109625879	G	A	0.44029	-0.0351836	0.00486148	12.3392	CLEC4C_Q8WTT0_OID20547_v1_Inflammation	109054676	109554676	CLEC4C	7729383	12	trans	CD164
7	6485212	6524843	C	G	0.273255	-0.0699399	0.00545225	36.9404	CLEC4C_Q8WTT0_OID20547_v1_Inflammation	6235212	6735212	CLEC4C	7729383	12	trans	GRID2IP
7	50268931	50308527	C	T	0.307964	-0.20575	0.00526294	333.567	CLEC4C_Q8WTT0_OID20547_v1_Inflammation	49547680	50518931	CLEC4C	7729383	12	trans	IKZF1
8	129591389	130603635	C	T	0.572281	0.0630517	0.00487458	37.5431	CLEC4C_Q8WTT0_OID20547_v1_Inflammation	129341389	129841389	CLEC4C	7729383	12	trans	GSDMC
8	134649241	135661484	C	T	0.694908	0.0403798	0.00521072	14.0345	CLEC4C_Q8WTT0_OID20547_v1_Inflammation	134399241	134899241	CLEC4C	7729383	12	trans	ZFAT
9	33121482	33121480	C	T	0.25857	-0.0594329	0.00548735	26.6095	CLEC4C_Q8WTT0_OID20547_v1_Inflammation	32871482	33371482	CLEC4C	7729383	12	trans	B4GALT1
9	91721676	94483958	A	G	0.692669	0.0454486	0.00523301	17.4217	CLEC4C_Q8WTT0_OID20547_v1_Inflammation	91471676	91971676	CLEC4C	7729383	12	trans	ROR2
9	113351116	116113396	C	T	0.201095	0.0807019	0.00607446	39.551	CLEC4C_Q8WTT0_OID20547_v1_Inflammation	113101116	113601116	CLEC4C	7729383	12	trans	BSPRY
9	136706254	139600706	G	A	0.459251	0.0404656	0.00481421	16.3704	CLEC4C_Q8WTT0_OID20547_v1_Inflammation	136456254	136956254	CLEC4C	7729383	12	trans	DIPK1B
11	47395195	47416746	C	T	0.383925	0.0561486	0.00496672	28.9066	CLEC4C_Q8WTT0_OID20547_v1_Inflammation	47145195	48064750	CLEC4C	7729383	12	trans	SLC39A13
11	73234296	72945341	C	T	0.927715	0.0631417	0.00929439	10.9609	CLEC4C_Q8WTT0_OID20547_v1_Inflammation	72984296	73484296	CLEC4C	7729383	12	trans	P2RY2
11	121335645	121206354	G	A	0.697284	-0.144253	0.00546873	152.607	CLEC4C_Q8WTT0_OID20547_v1_Inflammation	121085645	121585645	CLEC4C	7729383	12	trans	SC5D
12	31635730	31788664	C	T	0.716989	0.0684916	0.0067677	23.348	CLEC4C_Q8WTT0_OID20547_v1_Inflammation	31135426	31885730	CLEC4C	7729383	12	trans	ETFBKMT
12	111446804	111884608	T	C	0.539253	-0.0438047	0.00616386	11.925	CLEC4C_Q8WTT0_OID20547_v1_Inflammation	111196804	111696804	CLEC4C	7729383	12	trans	ATXN2
13	28029870	28604007	T	C	0.0127635	0.511718	0.0222369	116.452	CLEC4C_Q8WTT0_OID20547_v1_Inflammation	27779870	28559920	CLEC4C	7729383	12	trans	FLT3
15	70486343	70778682	C	CTT	0.753127	0.0385392	0.00559108	11.2625	CLEC4C_Q8WTT0_OID20547_v1_Inflammation	70236343	70736343	CLEC4C	7729383	12	trans	UACA
16	71614714	71648617	A	G	0.835138	0.0541741	0.00646042	16.2968	CLEC4C_Q8WTT0_OID20547_v1_Inflammation	71364714	72202592	CLEC4C	7729383	12	trans	MARVELD3
16	88978825	89045233	C	T	0.144025	-0.077662	0.00700723	27.8196	CLEC4C_Q8WTT0_OID20547_v1_Inflammation	88728825	89228825	CLEC4C	7729383	12	trans	CBFA2T3
17	45961419	44038785	A	G	0.211507	-0.0483741	0.00585434	15.8473	CLEC4C_Q8WTT0_OID20547_v1_Inflammation	45157232	46802704	CLEC4C	7729383	12	trans	STH
17	64040373	62117733	T	C	0.161342	-0.0660885	0.00653903	23.2878	CLEC4C_Q8WTT0_OID20547_v1_Inflammation	63790373	64290373	CLEC4C	7729383	12	trans	ERN1
22	23810332	24152519	C	G	0.149713	0.0538196	0.00681633	14.5395	CLEC4C_Q8WTT0_OID20547_v1_Inflammation	23560332	24060332	CLEC4C	7729383	12	trans	SMARCB1
1	36478315	36943916	C	G	0.577917	-0.0434045	0.00554275	14.3146	CLEC4D_Q8WXI8_OID20609_v1_Inflammation	36228315	36728315	CLEC4D	8509475	12	trans	CSF3R
1	161215268	161185058	G	T	0.278483	-0.201273	0.00608936	238.854	CLEC4D_Q8WXI8_OID20609_v1_Inflammation	160700651	161465268	CLEC4D	8509475	12	trans	FCER1G
1	235936512	236099812	A	G	0.897529	-0.0856196	0.00898342	20.8068	CLEC4D_Q8WXI8_OID20609_v1_Inflammation	235686512	236186512	CLEC4D	8509475	12	trans	NID1
6	31358446	31326223	A	G	0.370512	0.0434356	0.00561678	13.9793	CLEC4D_Q8WXI8_OID20609_v1_Inflammation	31108446	31608446	CLEC4D	8509475	12	trans	HLA-B
6	144064640	144385777	C	T	0.0341372	0.130003	0.0149307	17.5061	CLEC4D_Q8WXI8_OID20609_v1_Inflammation	143814640	144314640	CLEC4D	8509475	12	trans	SF3B5
7	28237488	28277107	C	G	0.621369	0.0399023	0.00561102	11.9398	CLEC4D_Q8WXI8_OID20609_v1_Inflammation	27987488	28487488	CLEC4D	8509475	12	trans	CREB5
7	92779056	92408370	C	T	0.101912	-0.0779448	0.00891883	17.6299	CLEC4D_Q8WXI8_OID20609_v1_Inflammation	92529056	93029056	CLEC4D	8509475	12	trans	CDK6
8	125498974	126511216	GA	G	0.324274	-0.04455	0.00598827	12.9955	CLEC4D_Q8WXI8_OID20609_v1_Inflammation	125248974	125748974	CLEC4D	8509475	12	trans	TRIB1
8	129601253	130613499	T	G	0.570119	-0.0388559	0.00547597	11.8905	CLEC4D_Q8WXI8_OID20609_v1_Inflammation	129351253	129851253	CLEC4D	8509475	12	trans	GSDMC
11	73234296	72945341	C	T	0.927715	0.169867	0.0103902	59.3526	CLEC4D_Q8WXI8_OID20609_v1_Inflammation	72984296	73484296	CLEC4D	8509475	12	trans	P2RY2
12	111427245	111865049	C	G	0.539695	-0.0523489	0.00598987	17.6308	CLEC4D_Q8WXI8_OID20609_v1_Inflammation	111177245	112012346	CLEC4D	8509475	12	trans	ATXN2
17	40015415	38171668	C	G	0.386545	0.111534	0.00554623	89.2187	CLEC4D_Q8WXI8_OID20609_v1_Inflammation	39173130	40265415	CLEC4D	8509475	12	trans	CSF3
19	51627385	52130638	C	A	0.112893	-0.15101	0.00853395	69.3403	CLEC4D_Q8WXI8_OID20609_v1_Inflammation	51377385	51877385	CLEC4D	8509475	12	trans	SIGLEC14
1	207515882	207689227	G	T	0.213229	-0.0536093	0.00732345	12.6063	CLEC4G_Q6UXB4_OID20590_v1_Inflammation	207265882	207765882	CLEC4G	7728957	19	trans	CR1
3	98664718	98383562	G	A	0.432245	-0.101171	0.00600755	62.9101	CLEC4G_Q6UXB4_OID20590_v1_Inflammation	98414718	99554380	CLEC4G	7728957	19	trans	ST3GAL6
3	186937213	186655002	T	C	0.588749	0.0506389	0.00599722	16.5123	CLEC4G_Q6UXB4_OID20590_v1_Inflammation	186687213	187187213	CLEC4G	7728957	19	trans	ST6GAL1
4	144166534	145087687	C	CAA	0.417535	0.0420815	0.00604826	11.4608	CLEC4G_Q6UXB4_OID20590_v1_Inflammation	143916534	144416534	CLEC4G	7728957	19	trans	GYPA
6	29937723	29905500	G	GA	0.422852	0.095937	0.0061441	54.2366	CLEC4G_Q6UXB4_OID20590_v1_Inflammation	29416226	32915861	CLEC4G	7728957	19	trans	HLA-A
9	33117967	33117965	C	T	0.375324	0.0645733	0.00632008	23.7795	CLEC4G_Q6UXB4_OID20590_v1_Inflammation	32867967	33367967	CLEC4G	7728957	19	trans	B4GALT1
9	133273813	136149229	T	C	0.322928	0.291804	0.0064122	451.457	CLEC4G_Q6UXB4_OID20590_v1_Inflammation	133023813	133774893	CLEC4G	7728957	19	trans	ABO
9	137109392	140003844	G	A	0.390026	0.073103	0.00622142	31.1521	CLEC4G_Q6UXB4_OID20590_v1_Inflammation	136859392	137359392	CLEC4G	7728957	19	trans	DPP7
10	17833858	17875857	T	G	0.659575	-0.0793195	0.00619503	36.8062	CLEC4G_Q6UXB4_OID20590_v1_Inflammation	17583858	18083858	CLEC4G	7728957	19	trans	TMEM236
10	69485186	71244942	G	A	0.00142294	0.687103	0.0780021	17.8978	CLEC4G_Q6UXB4_OID20590_v1_Inflammation	69235186	69735186	CLEC4G	7728957	19	trans	TSPAN15
11	89483257	89216425	T	A	0.791415	0.0784868	0.00731075	26.1604	CLEC4G_Q6UXB4_OID20590_v1_Inflammation	88864783	89733257	CLEC4G	7728957	19	trans	NOX4
12	57449928	57843711	G	A	0.233626	-0.0621484	0.00696355	18.3502	CLEC4G_Q6UXB4_OID20590_v1_Inflammation	57199928	57699928	CLEC4G	7728957	19	trans	INHBE
16	88646374	88712782	A	G	0.669768	-0.0432498	0.00626929	11.2799	CLEC4G_Q6UXB4_OID20590_v1_Inflammation	88396374	88896374	CLEC4G	7728957	19	trans	CYBA
16	89647614	89714022	T	C	0.488292	0.0558248	0.00630666	18.0646	CLEC4G_Q6UXB4_OID20590_v1_Inflammation	89397614	89897614	CLEC4G	7728957	19	trans	CHMP1A
17	68324304	66320445	G	A	0.243131	-0.0505902	0.0069004	12.6428	CLEC4G_Q6UXB4_OID20590_v1_Inflammation	68074304	68574304	CLEC4G	7728957	19	trans	SLC16A6
22	29361101	29757090	C	T	0.292566	0.0495102	0.00657708	13.287	CLEC4G_Q6UXB4_OID20590_v1_Inflammation	29111101	29611101	CLEC4G	7728957	19	trans	AP1B1
1	109274570	109817192	A	G	0.223107	-0.102867	0.00563783	73.6508	CLEC4M_Q9H2X3_OID30405_v1_Cardiometabolic_II	109024570	109524570	CLEC4M	7763210	19	trans	PSRC1
6	105908171	106356046	C	T	0.126031	0.0526988	0.00715187	12.7632	CLEC4M_Q9H2X3_OID30405_v1_Cardiometabolic_II	105658171	106158171	CLEC4M	7763210	19	trans	PRDM1
9	133273813	136149229	T	C	0.323152	0.825881	0.00624015	3805.86	CLEC4M_Q9H2X3_OID30405_v1_Cardiometabolic_II	132226469	134082923	CLEC4M	7763210	19	trans	ABO
11	35346800	35368347	C	A	0.611794	0.0343152	0.00482637	11.9352	CLEC4M_Q9H2X3_OID30405_v1_Cardiometabolic_II	35096800	35596800	CLEC4M	7763210	19	trans	PAMR1
11	47356845	47378396	C	T	0.39991	0.053065	0.00480416	27.638	CLEC4M_Q9H2X3_OID30405_v1_Cardiometabolic_II	47106845	48209016	CLEC4M	7763210	19	trans	SPI1
12	101480178	101873956	C	T	0.672638	0.0376381	0.00502814	13.147	CLEC4M_Q9H2X3_OID30405_v1_Cardiometabolic_II	101230178	101730178	CLEC4M	7763210	19	trans	SPIC
15	58431476	58723675	C	T	0.229027	0.0440922	0.0056083	14.4223	CLEC4M_Q9H2X3_OID30405_v1_Cardiometabolic_II	58181476	58681476	CLEC4M	7763210	19	trans	LIPC
16	56956804	56990716	C	A	0.320815	0.0464522	0.00502944	19.5922	CLEC4M_Q9H2X3_OID30405_v1_Cardiometabolic_II	56706804	57206804	CLEC4M	7763210	19	trans	CETP
16	79542724	79576621	G	T	0.0860265	-0.0613517	0.00843778	12.4478	CLEC4M_Q9H2X3_OID30405_v1_Cardiometabolic_II	79292724	79792724	CLEC4M	7763210	19	trans	MAF
17	69085137	67081278	A	G	0.0208268	0.128716	0.0164244	14.3354	CLEC4M_Q9H2X3_OID30405_v1_Cardiometabolic_II	68835137	69335137	CLEC4M	7763210	19	trans	ABCA6
20	50270731	48887268	C	T	0.18526	-0.0419336	0.00608545	11.2559	CLEC4M_Q9H2X3_OID30405_v1_Cardiometabolic_II	50020731	50520731	CLEC4M	7763210	19	trans	CEBPB
1	36478315	36943916	C	G	0.577861	-0.0469026	0.00582475	15.0902	CLEC5A_Q9NY25_OID20165_v1_Cardiometabolic	36228315	36728315	CLEC5A	141927357	7	trans	CSF3R
1	196666804	196635934	CAA	C	0.332187	-0.0580693	0.00629118	19.5688	CLEC5A_Q9NY25_OID20165_v1_Cardiometabolic	196132271	197185919	CLEC5A	141927357	7	trans	CFH
3	128596088	128314931	C	T	0.707078	0.0455674	0.00626798	12.4439	CLEC5A_Q9NY25_OID20165_v1_Cardiometabolic	128346088	128846088	CLEC5A	141927357	7	trans	RPN1
4	102267552	103188709	C	T	0.0712671	0.0929842	0.0111684	16.0763	CLEC5A_Q9NY25_OID20165_v1_Cardiometabolic	102017552	102517552	CLEC5A	141927357	7	trans	SLC39A8
6	32644824	32612601	G	A	0.457404	-0.060284	0.00596772	23.2652	CLEC5A_Q9NY25_OID20165_v1_Cardiometabolic	28452403	32894824	CLEC5A	141927357	7	trans	HLA-DQB1
6	87231349	87941067	C	T	0.827647	-0.0552003	0.00765299	12.2614	CLEC5A_Q9NY25_OID20165_v1_Cardiometabolic	86981349	87481349	CLEC5A	141927357	7	trans	GJB7
7	50218107	50257703	T	A	0.0703825	0.116976	0.0115143	23.5206	CLEC5A_Q9NY25_OID20165_v1_Cardiometabolic	49968107	50468107	CLEC5A	141927357	7	trans	IKZF1
8	125492141	126504383	CCACCAT	C	0.607721	0.0443213	0.00632544	11.613	CLEC5A_Q9NY25_OID20165_v1_Cardiometabolic	125242141	125742141	CLEC5A	141927357	7	trans	TRIB1
8	129594230	130606476	G	T	0.563912	-0.0398031	0.00579998	11.17	CLEC5A_Q9NY25_OID20165_v1_Cardiometabolic	129344230	129844230	CLEC5A	141927357	7	trans	GSDMC
9	134078203	136943325	CA	C	0.464389	-0.040552	0.0057198	11.8718	CLEC5A_Q9NY25_OID20165_v1_Cardiometabolic	133828203	134328203	CLEC5A	141927357	7	trans	BRD3
11	47386310	47407861	CT	C	0.387177	-0.0573489	0.00586707	21.8399	CLEC5A_Q9NY25_OID20165_v1_Cardiometabolic	47136310	48158294	CLEC5A	141927357	7	trans	SLC39A13
12	8059188	8211784	A	G	0.0267706	-0.139366	0.0176597	14.5258	CLEC5A_Q9NY25_OID20165_v1_Cardiometabolic	7809188	8309188	CLEC5A	141927357	7	trans	C3AR1
13	28029870	28604007	T	C	0.0127365	0.18277	0.0263752	11.3747	CLEC5A_Q9NY25_OID20165_v1_Cardiometabolic	27779870	28279870	CLEC5A	141927357	7	trans	FLT3
15	58431227	58723426	A	G	0.233402	0.0583397	0.00680678	16.9882	CLEC5A_Q9NY25_OID20165_v1_Cardiometabolic	58181227	58681227	CLEC5A	141927357	7	trans	LIPC
17	7166093	7069412	G	A	0.00602532	0.4311	0.0405202	25.7079	CLEC5A_Q9NY25_OID20165_v1_Cardiometabolic	6916093	7416093	CLEC5A	141927357	7	trans	ASGR1
17	40006229	38162482	G	GTTTT	0.38866	0.0671397	0.00585726	29.692	CLEC5A_Q9NY25_OID20165_v1_Cardiometabolic	39756229	40256229	CLEC5A	141927357	7	trans	CSF3
19	19689480	19800289	A	G	0.0390098	0.118305	0.0152615	14.0433	CLEC5A_Q9NY25_OID20165_v1_Cardiometabolic	19439480	19939480	CLEC5A	141927357	7	trans	ZNF101
20	1615827	1596473	A	G	0.217196	-0.174257	0.00694749	138.107	CLEC5A_Q9NY25_OID20165_v1_Cardiometabolic	1365827	1865827	CLEC5A	141927357	7	trans	SIRPG
20	3706494	3687141	C	A	0.0113551	0.285715	0.0270066	25.4304	CLEC5A_Q9NY25_OID20165_v1_Cardiometabolic	3456494	3956494	CLEC5A	141927357	7	trans	SIGLEC1
1	24965206	25291697	C	T	0.013585	0.21145	0.024686	16.9684	CLEC6A_Q6EIG7_OID21228_v1_Oncology	24715206	25215206	CLEC6A	8455962	12	trans	RUNX3
1	161215268	161185058	G	T	0.277967	-0.119169	0.00629683	79.1509	CLEC6A_Q6EIG7_OID21228_v1_Oncology	160965268	161465268	CLEC6A	8455962	12	trans	FCER1G
1	235945801	236109101	C	A	0.887126	-0.0683483	0.00890888	13.771	CLEC6A_Q6EIG7_OID21228_v1_Oncology	235695801	236195801	CLEC6A	8455962	12	trans	NID1
2	43417417	43644556	C	T	0.576945	-0.0596064	0.00570734	24.8057	CLEC6A_Q6EIG7_OID21228_v1_Oncology	43167417	43667417	CLEC6A	8455962	12	trans	THADA
3	128578726	128297569	G	C	0.401554	-0.0450488	0.00579291	14.1277	CLEC6A_Q6EIG7_OID21228_v1_Oncology	128328726	128828726	CLEC6A	8455962	12	trans	RPN1
7	28237488	28277107	C	G	0.621839	0.0443108	0.00584792	13.4521	CLEC6A_Q6EIG7_OID21228_v1_Oncology	27987488	28487488	CLEC6A	8455962	12	trans	CREB5
7	92779056	92408370	C	T	0.101816	-0.0660109	0.00929506	11.9093	CLEC6A_Q6EIG7_OID21228_v1_Oncology	92529056	93029056	CLEC6A	8455962	12	trans	CDK6
8	129605779	130618025	C	T	0.573075	-0.0447881	0.00572222	14.3015	CLEC6A_Q6EIG7_OID21228_v1_Oncology	129355779	129855779	CLEC6A	8455962	12	trans	GSDMC
10	909091	955031	A	G	0.201655	-0.0514981	0.00705793	12.5296	CLEC6A_Q6EIG7_OID21228_v1_Oncology	659091	1159091	CLEC6A	8455962	12	trans	GTPBP4
12	111446804	111884608	T	C	0.539049	-0.0999504	0.00619993	57.7423	CLEC6A_Q6EIG7_OID21228_v1_Oncology	110912330	112977442	CLEC6A	8455962	12	trans	ATXN2
13	28029870	28604007	T	C	0.0127912	0.271384	0.0258875	24.9865	CLEC6A_Q6EIG7_OID21228_v1_Oncology	27779870	28279870	CLEC6A	8455962	12	trans	FLT3
14	23120140	23589349	A	G	0.54267	-0.051999	0.00571898	19.0136	CLEC6A_Q6EIG7_OID21228_v1_Oncology	22870140	23370140	CLEC6A	8455962	12	trans	CEBPE
15	50915786	51207983	G	A	0.545699	-0.0767988	0.00563879	41.5147	CLEC6A_Q6EIG7_OID21228_v1_Oncology	50406173	51427159	CLEC6A	8455962	12	trans	AP4E1
17	40028327	38184580	C	T	0.62293	-0.0432489	0.00579354	13.0794	CLEC6A_Q6EIG7_OID21228_v1_Oncology	39778327	40278327	CLEC6A	8455962	12	trans	MED24
19	51627385	52130638	C	A	0.112822	-0.12343	0.0088759	43.2357	CLEC6A_Q6EIG7_OID21228_v1_Oncology	51377385	51877385	CLEC6A	8455962	12	trans	SIGLEC14
20	17648517	17629162	G	A	0.413304	0.0387302	0.00570664	10.9409	CLEC6A_Q6EIG7_OID21228_v1_Oncology	17398517	17898517	CLEC6A	8455962	12	trans	RRBP1
20	50270731	48887268	C	T	0.185251	-0.0541978	0.00727125	13.0422	CLEC6A_Q6EIG7_OID21228_v1_Oncology	50020731	50520731	CLEC6A	8455962	12	trans	CEBPB
2	62303845	62530980	T	C	0.652168	0.0344542	0.00489427	11.7152	CLEC7A_Q9BXN2_OID20636_v1_Inflammation	62053845	62553845	CLEC7A	10116777	12	trans	B3GNT2
6	32694138	32661915	C	A	0.543287	-0.0450514	0.00482938	19.9695	CLEC7A_Q9BXN2_OID20636_v1_Inflammation	32163433	32944138	CLEC7A	10116777	12	trans	HLA-DQB1
12	111446804	111884608	T	C	0.539197	-0.0721172	0.00615052	31.0247	CLEC7A_Q9BXN2_OID20636_v1_Inflammation	110725104	112695672	CLEC7A	10116777	12	trans	ATXN2
13	28029870	28604007	T	C	0.0126548	0.173855	0.0215175	15.1876	CLEC7A_Q9BXN2_OID20636_v1_Inflammation	27779870	28279870	CLEC7A	10116777	12	trans	FLT3
17	40019173	38175426	C	T	0.382458	0.043142	0.00479023	18.6712	CLEC7A_Q9BXN2_OID20636_v1_Inflammation	39769173	40269173	CLEC7A	10116777	12	trans	MED24
19	43648948	44153100	A	G	0.148479	0.0438703	0.00651907	10.769	CLEC7A_Q9BXN2_OID20636_v1_Inflammation	43398948	43898948	CLEC7A	10116777	12	trans	PLAUR
6	130053316	130374461	T	A	0.741517	-0.0476617	0.00624216	13.6478	CLGN_O14967_OID30957_v1_Neurology_II	129803316	130303316	CLGN	140388453	4	trans	L3MBTL3
8	125466208	126478450	T	C	0.529568	-0.038429	0.00551185	11.5054	CLGN_O14967_OID30957_v1_Neurology_II	125216208	125716208	CLGN	140388453	4	trans	TRIB1
14	94371805	94838142	G	T	0.0200838	0.148165	0.0194217	13.6255	CLGN_O14967_OID30957_v1_Neurology_II	94121805	94621805	CLGN	140388453	4	trans	SERPINA1
8	70950679	71862914	GT	G	0.495343	-0.0476052	0.00632819	13.2704	CLIC5_Q9NZA1_OID30890_v1_Neurology_II	70421700	71200679	CLIC5	45880827	6	trans	EYA1
2	224015781	224880498	T	C	0.221666	0.0552586	0.00735945	13.2233	CLIP2_Q9UDT6_OID20559_v1_Inflammation	223765781	224265781	CLIP2	74289407	7	trans	SERPINE2
3	56815721	56849749	T	C	0.589037	0.0442079	0.00618775	12.044	CLIP2_Q9UDT6_OID20559_v1_Inflammation	56565721	57065721	CLIP2	74289407	7	trans	ARHGEF3
5	132369766	131705458	C	G	0.53023	0.0416753	0.00612131	11.0052	CLIP2_Q9UDT6_OID20559_v1_Inflammation	132119766	132619766	CLIP2	74289407	7	trans	SLC22A5
8	105569300	106581528	A	T	0.291937	-0.0566434	0.00664803	16.7983	CLIP2_Q9UDT6_OID20559_v1_Inflammation	105319300	105819300	CLIP2	74289407	7	trans	OXR1
10	63433569	65193329	CTCTTT	C	0.474243	-0.041776	0.00611849	11.0644	CLIP2_Q9UDT6_OID20559_v1_Inflammation	63183569	63683569	CLIP2	74289407	7	trans	REEP3
1	179557079	179526214	C	T	0.0366245	0.0995991	0.0142213	11.6027	CLMP_Q9H6B4_OID21419_v1_Oncology	179307079	179807079	CLMP	123069872	11	trans	NPHS2
2	27508073	27730940	T	C	0.615647	0.0509285	0.00554566	19.3795	CLMP_Q9H6B4_OID21419_v1_Oncology	27258073	27758073	CLMP	123069872	11	trans	GCKR
4	76472942	77394095	C	T	0.439066	0.0373343	0.00545723	11.1051	CLMP_Q9H6B4_OID21419_v1_Oncology	76222942	76722942	CLMP	123069872	11	trans	SHROOM3
7	130757844	130442603	C	CT	0.530105	0.0382445	0.00548075	11.5237	CLMP_Q9H6B4_OID21419_v1_Oncology	130507844	131007844	CLMP	123069872	11	trans	KLF14
7	151717243	151414329	T	C	0.279608	0.0469934	0.00600036	14.3178	CLMP_Q9H6B4_OID21419_v1_Oncology	151467243	151967243	CLMP	123069872	11	trans	PRKAG2
16	20347945	20359267	G	T	0.195814	-0.0596238	0.00680833	17.6997	CLMP_Q9H6B4_OID21419_v1_Oncology	20097945	20597945	CLMP	123069872	11	trans	PDILT
1	196706731	196675861	A	G	0.378196	0.0534587	0.00637078	16.3178	CLNS1A_P54105_OID30929_v1_Neurology_II	196456731	197248224	CLNS1A	77514936	11	trans	CFH
3	56815721	56849749	T	C	0.58881	0.0477068	0.00630748	13.4064	CLPP_Q16740_OID20910_v1_Neurology	56565721	57065721	CLPP	6361531	19	trans	ARHGEF3
8	105569300	106581528	A	T	0.291423	-0.0472812	0.006789	11.4817	CLPP_Q16740_OID20910_v1_Neurology	105319300	105819300	CLPP	6361531	19	trans	OXR1
12	54318524	54712308	G	A	0.572341	0.0474647	0.00629685	13.3208	CLPP_Q16740_OID20910_v1_Neurology	54068524	54568524	CLPP	6361531	19	trans	COPZ1
2	240682394	241621811	G	A	0.023417	0.181043	0.0182733	22.4133	CLPS_P04118_OID21156_v1_Neurology	240432394	240932394	CLPS	35794982	6	trans	AQP12B
7	50947538	51015235	G	A	0.954021	0.117284	0.0130285	18.6546	CLPS_P04118_OID21156_v1_Neurology	50697538	51197538	CLPS	35794982	6	trans	COBL
8	17868560	17726069	C	A	0.0126605	0.230759	0.0242386	20.7628	CLPS_P04118_OID21156_v1_Neurology	17618560	18118560	CLPS	35794982	6	trans	FGL1
8	128555815	129568061	A	G	0.88335	0.0673656	0.008545	14.4975	CLPS_P04118_OID21156_v1_Neurology	128305815	128805815	CLPS	35794982	6	trans	MYC
10	88291278	90051035	G	T	0.257091	-0.0459154	0.00620017	12.8839	CLPS_P04118_OID21156_v1_Neurology	88041278	88541278	CLPS	35794982	6	trans	RNLS
10	116635040	118394551	G	C	0.517922	-0.0426497	0.00542683	14.4122	CLPS_P04118_OID21156_v1_Neurology	116385040	116885040	CLPS	35794982	6	trans	PNLIPRP2
13	27916074	28490211	G	A	0.400313	0.0394867	0.00555693	11.9224	CLPS_P04118_OID21156_v1_Neurology	27666074	28166074	CLPS	35794982	6	trans	PDX1
16	75222462	75256360	T	G	0.73936	0.0974198	0.00628116	53.5264	CLPS_P04118_OID21156_v1_Neurology	74972462	75726314	CLPS	35794982	6	trans	CTRB1
16	88909546	88975954	A	G	0.37991	0.0423212	0.00559639	13.4021	CLPS_P04118_OID21156_v1_Neurology	88659546	89159546	CLPS	35794982	6	trans	CBFA2T3
19	48710576	49213833	G	A	0.521086	0.052234	0.0054852	20.7728	CLPS_P04118_OID21156_v1_Neurology	48460576	48960576	CLPS	35794982	6	trans	MAMSTR
10	129647467	131445731	T	C	0.373132	-0.0902947	0.00657133	42.2373	CLSPN_Q9HAW4_OID20831_v1_Neurology	129397467	129897467	CLSPN	35720218	1	trans	MGMT
9	133273983	136149399	G	A	0.182103	-0.0690786	0.00815021	16.6313	CLSTN1_O94985_OID20874_v1_Neurology	133023983	133523983	CLSTN1	9728926	1	trans	ABO
2	20170879	20370640	CA	C	0.484339	-0.0461282	0.00559037	15.8052	CLSTN2_Q9H4D0_OID20664_v1_Inflammation	19920879	20420879	CLSTN2	139935185	3	trans	SDC1
2	27526125	27748992	AT	A	0.623902	0.044197	0.00579744	13.6076	CLSTN2_Q9H4D0_OID20664_v1_Inflammation	27276125	27776125	CLSTN2	139935185	3	trans	C2orf16
3	137951888	137670730	G	A	0.0050467	0.449431	0.0490359	19.3064	CLSTN2_Q9H4D0_OID20664_v1_Inflammation	137701888	138201888	CLSTN2	139935185	3	trans	CLDN18
8	9320222	9177732	T	G	0.879763	-0.0975405	0.00862674	28.9155	CLSTN2_Q9H4D0_OID20664_v1_Inflammation	8255748	9570222	CLSTN2	139935185	3	trans	PPP1R3B
8	9940736	9798246	T	A	0.285324	0.0465742	0.00623664	13.0887	CLSTN2_Q9H4D0_OID20664_v1_Inflammation	9690736	10676092	CLSTN2	139935185	3	trans	MSRA
17	69085137	67081278	A	G	0.0208152	0.20224	0.0195313	24.3995	CLSTN2_Q9H4D0_OID20664_v1_Inflammation	68835137	69678367	CLSTN2	139935185	3	trans	ABCA6
19	53097169	53600422	C	T	0.334102	-0.0814365	0.00611307	39.7617	CLSTN2_Q9H4D0_OID20664_v1_Inflammation	52847169	53347169	CLSTN2	139935185	3	trans	ZNF415
22	43928847	44324727	C	G	0.214967	0.0487888	0.00675509	12.2922	CLSTN2_Q9H4D0_OID20664_v1_Inflammation	43678847	44178847	CLSTN2	139935185	3	trans	PNPLA3
2	229158952	230023668	G	A	0.354828	0.0459224	0.00592747	14.0278	CLSTN3_Q9BQT9_OID31092_v1_Neurology_II	228908952	229408952	CLSTN3	7129698	12	trans	DNER
3	56815721	56849749	T	C	0.589168	-0.0408616	0.00579172	11.7635	CLSTN3_Q9BQT9_OID31092_v1_Neurology_II	56565721	57065721	CLSTN3	7129698	12	trans	ARHGEF3
8	8807112	8664622	G	A	0.456174	0.0405108	0.00568675	11.9786	CLSTN3_Q9BQT9_OID31092_v1_Neurology_II	8279585	9057112	CLSTN3	7129698	12	trans	MFHAS1
8	9320222	9177732	T	G	0.879462	-0.099172	0.00876426	28.9587	CLSTN3_Q9BQT9_OID31092_v1_Neurology_II	9070222	10219119	CLSTN3	7129698	12	trans	PPP1R3B
8	11451683	11309192	T	C	0.536471	-0.0388672	0.00571015	11.0006	CLSTN3_Q9BQT9_OID31092_v1_Neurology_II	11201683	11701683	CLSTN3	7129698	12	trans	FAM167A
9	133266456	136141870	C	T	0.182265	-0.241295	0.00740532	232.162	CLSTN3_Q9BQT9_OID31092_v1_Neurology_II	133016456	133769040	CLSTN3	7129698	12	trans	ABO
11	6441858	6463088	A	G	0.239923	0.0543703	0.00666653	15.4595	CLSTN3_Q9BQT9_OID31092_v1_Neurology_II	6191858	6691858	CLSTN3	7129698	12	trans	TRIM3
12	111446804	111884608	T	C	0.53949	-0.0605738	0.00618551	21.9178	CLSTN3_Q9BQT9_OID31092_v1_Neurology_II	111196804	112695672	CLSTN3	7129698	12	trans	ATXN2
14	94378610	94844947	C	T	0.0193406	0.212074	0.0205513	24.239	CLSTN3_Q9BQT9_OID31092_v1_Neurology_II	94128610	94628610	CLSTN3	7129698	12	trans	SERPINA1
16	72098230	72132129	C	T	0.16131	0.0567053	0.00773213	12.65	CLSTN3_Q9BQT9_OID31092_v1_Neurology_II	71848230	72348230	CLSTN3	7129698	12	trans	DHX38
17	69085137	67081278	A	G	0.0208809	0.241198	0.0198324	33.3039	CLSTN3_Q9BQT9_OID31092_v1_Neurology_II	68835137	69678367	CLSTN3	7129698	12	trans	ABCA6
1	247876149	248039451	C	T	0.326205	-0.121114	0.00666255	73.1156	CLTA_P09496_OID20118_v1_Cardiometabolic	247626149	248126149	CLTA	36190856	9	trans	TRIM58
7	106727190	106367636	G	A	0.445172	-0.0421625	0.00626191	10.7799	CLTA_P09496_OID20118_v1_Cardiometabolic	106477190	106977190	CLTA	36190856	9	trans	CCDC71L
1	161554999	161524789	C	G	0.114519	0.0536301	0.00776889	11.2937	CLUL1_Q15846_OID20198_v1_Cardiometabolic	161304999	161804999	CLUL1	596988	18	trans	FCGR3A
1	164223637	164192874	C	G	0.00204838	0.414812	0.0571881	12.3912	CLUL1_Q15846_OID20198_v1_Cardiometabolic	163973637	164473637	CLUL1	596988	18	trans	PBX1
1	230169242	230304988	A	G	0.598398	0.0348655	0.00505452	11.2775	CLUL1_Q15846_OID20198_v1_Cardiometabolic	229919242	230419242	CLUL1	596988	18	trans	GALNT2
2	27508073	27730940	T	C	0.615704	0.0393511	0.00506485	14.1033	CLUL1_Q15846_OID20198_v1_Cardiometabolic	27258073	27758073	CLUL1	596988	18	trans	GCKR
6	40917989	40885728	T	G	0.000984598	0.589709	0.0861861	11.1082	CLUL1_Q15846_OID20198_v1_Cardiometabolic	40667989	41167989	CLUL1	596988	18	trans	UNC5CL
7	141350446	141050246	C	T	0.00104867	-0.591718	0.0860158	11.2204	CLUL1_Q15846_OID20198_v1_Cardiometabolic	141100446	141600446	CLUL1	596988	18	trans	AGK
7	143077845	142774942	A	T	0.00105041	0.59715	0.0845359	11.7907	CLUL1_Q15846_OID20198_v1_Cardiometabolic	142827845	143327845	CLUL1	596988	18	trans	OR6V1
8	19967156	19824667	C	T	0.292455	0.0569628	0.00543122	25.0085	CLUL1_Q15846_OID20198_v1_Cardiometabolic	19717156	20217156	CLUL1	596988	18	trans	LPL
8	41453584	41311103	AT	A	0.00094358	-0.585371	0.0834956	11.6253	CLUL1_Q15846_OID20198_v1_Cardiometabolic	41203584	41703584	CLUL1	596988	18	trans	GOLGA7
8	129585569	130597815	G	A	0.000850185	0.655846	0.0947305	11.3553	CLUL1_Q15846_OID20198_v1_Cardiometabolic	129335569	129835569	CLUL1	596988	18	trans	GSDMC
9	11844694	11844694	A	G	0.000573073	-0.761906	0.10789	11.7845	CLUL1_Q15846_OID20198_v1_Cardiometabolic	11594694	12094694	CLUL1	596988	18	trans	TYRP1
10	8348725	8390688	G	C	0.00276427	-0.361571	0.0529344	11.0727	CLUL1_Q15846_OID20198_v1_Cardiometabolic	8098725	8598725	CLUL1	596988	18	trans	GATA3
11	61836038	61603510	C	A	0.34508	-0.0412805	0.00516903	14.8562	CLUL1_Q15846_OID20198_v1_Cardiometabolic	61586038	62086038	CLUL1	596988	18	trans	FADS1
11	115337304	115208023	T	C	0.000494351	-0.749777	0.110857	10.8705	CLUL1_Q15846_OID20198_v1_Cardiometabolic	115087304	115587304	CLUL1	596988	18	trans	CADM1
11	116778201	116648917	G	C	0.860089	0.073532	0.0070784	24.552	CLUL1_Q15846_OID20198_v1_Cardiometabolic	116528201	117028201	CLUL1	596988	18	trans	ZPR1
12	65946923	66340703	A	C	0.234752	0.0397272	0.00586138	10.9135	CLUL1_Q15846_OID20198_v1_Cardiometabolic	65696923	66196923	CLUL1	596988	18	trans	HMGA2
12	103753429	104147207	A	G	0.607079	0.0431257	0.00510353	16.5363	CLUL1_Q15846_OID20198_v1_Cardiometabolic	103503429	104003429	CLUL1	596988	18	trans	NT5DC3
15	58388440	58680639	T	C	0.393244	0.0413988	0.00505144	15.6026	CLUL1_Q15846_OID20198_v1_Cardiometabolic	58138440	58638440	CLUL1	596988	18	trans	LIPC
16	56953853	56987765	C	T	0.307563	0.0740449	0.00536389	42.6197	CLUL1_Q15846_OID20198_v1_Cardiometabolic	56703853	57203853	CLUL1	596988	18	trans	CETP
17	7166093	7069412	G	A	0.00602868	0.383955	0.0348898	27.4408	CLUL1_Q15846_OID20198_v1_Cardiometabolic	6916093	7416093	CLUL1	596988	18	trans	ASGR1
20	45923216	44551855	T	C	0.201892	-0.119118	0.00611953	83.6647	CLUL1_Q15846_OID20198_v1_Cardiometabolic	45673216	46173216	CLUL1	596988	18	trans	PCIF1
21	22912673	24284994	C	A	0.0011617	-0.52859	0.0781894	10.8613	CLUL1_Q15846_OID20198_v1_Cardiometabolic	22662673	23162673	CLUL1	596988	18	trans	NCAM2
2	27508073	27730940	T	C	0.615926	-0.0457653	0.00623574	12.6678	CLU_P10909_OID30732_v1_Inflammation_II	27258073	27758073	CLU	27596917	8	trans	GCKR
3	152277591	151995380	C	CT	0.310442	-0.0477987	0.00667101	12.1095	CLU_P10909_OID30732_v1_Inflammation_II	152027591	152527591	CLU	27596917	8	trans	MBNL1
7	95324583	94953895	G	A	0.465987	-0.0456322	0.00616061	12.8891	CLU_P10909_OID30732_v1_Inflammation_II	95074583	95574583	CLU	27596917	8	trans	PON1
8	9326154	9183664	A	G	0.906981	0.0717659	0.010446	11.1929	CLU_P10909_OID30732_v1_Inflammation_II	9076154	9576154	CLU	27596917	8	trans	PPP1R3B
19	51810615	52313868	T	C	0.265054	-0.0666322	0.00687217	21.5035	CLU_P10909_OID30732_v1_Inflammation_II	51560615	52060615	CLU	27596917	8	trans	ZNF577
3	56815721	56849749	T	C	0.589233	0.059857	0.00622061	21.1916	CMC1_Q7Z7K0_OID30360_v1_Cardiometabolic_II	56565721	57065721	CMC1	28241584	3	trans	ARHGEF3
5	132369766	131705458	C	G	0.530424	0.0485331	0.00615148	14.5186	CMC1_Q7Z7K0_OID30360_v1_Cardiometabolic_II	132119766	132619766	CMC1	28241584	3	trans	SLC22A5
7	45096240	45135839	C	G	0.17069	0.0617424	0.00811945	13.5428	CMC1_Q7Z7K0_OID30360_v1_Cardiometabolic_II	44846240	45346240	CMC1	28241584	3	trans	TBRG4
8	143911935	144986103	T	C	0.480899	0.0453682	0.00611455	12.9304	CMC1_Q7Z7K0_OID30360_v1_Cardiometabolic_II	143661935	144161935	CMC1	28241584	3	trans	PLEC
10	63344740	65104500	A	G	0.422785	0.0575857	0.00621978	19.6833	CMC1_Q7Z7K0_OID30360_v1_Cardiometabolic_II	63094740	63847678	CMC1	28241584	3	trans	REEP3
12	27730248	27883181	A	G	0.165406	-0.0709731	0.00820451	17.2901	CMC1_Q7Z7K0_OID30360_v1_Cardiometabolic_II	27480248	27980248	CMC1	28241584	3	trans	MRPS35
12	54318524	54712308	G	A	0.571948	0.0457656	0.00620884	12.7713	CMC1_Q7Z7K0_OID30360_v1_Cardiometabolic_II	54068524	54568524	CMC1	28241584	3	trans	COPZ1
19	55028789	55540157	T	G	0.241744	0.0492793	0.00710652	11.3893	CMC1_Q7Z7K0_OID30360_v1_Cardiometabolic_II	54778789	55278789	CMC1	28241584	3	trans	RDH13
20	3117812	3098458	C	T	0.10525	-0.0667546	0.00991498	10.7785	CMC1_Q7Z7K0_OID30360_v1_Cardiometabolic_II	2867812	3367812	CMC1	28241584	3	trans	UBOX5
3	56815721	56849749	T	C	0.589337	0.0458647	0.00623706	12.7145	CMIP_Q8IY22_OID31406_v1_Oncology_II	56565721	57065721	CMIP	81444808	16	trans	ARHGEF3
5	132369766	131705458	C	G	0.530745	0.0426075	0.0061742	11.2867	CMIP_Q8IY22_OID31406_v1_Oncology_II	132119766	132619766	CMIP	81444808	16	trans	SLC22A5
7	106731773	106372219	C	G	0.454477	-0.054255	0.00611728	18.1325	CMIP_Q8IY22_OID31406_v1_Oncology_II	106481773	106981773	CMIP	81444808	16	trans	CCDC71L
1	93259496	93725053	C	T	0.388253	-0.0435219	0.00599481	12.412	CNDP1_Q96KN2_OID20347_v1_Cardiometabolic	93009496	93509496	CNDP1	74534500	18	trans	CCDC18
3	136207780	135926622	G	T	0.770161	0.109128	0.00689782	55.65	CNDP1_Q96KN2_OID20347_v1_Cardiometabolic	135699997	137034562	CNDP1	74534500	18	trans	PCCB
6	7231610	7231843	G	A	0.111407	0.0685441	0.00947055	12.3404	CNDP1_Q96KN2_OID20347_v1_Cardiometabolic	6981610	7481610	CNDP1	74534500	18	trans	SSR1
8	58479765	59392324	G	A	0.672559	-0.0562838	0.006193	18.9974	CNDP1_Q96KN2_OID20347_v1_Cardiometabolic	58229765	58729765	CNDP1	74534500	18	trans	CYP7A1
8	125469835	126482077	A	G	0.507906	-0.0490613	0.00579717	16.584	CNDP1_Q96KN2_OID20347_v1_Cardiometabolic	125219835	125719835	CNDP1	74534500	18	trans	TRIB1
14	94378610	94844947	C	T	0.0193307	-0.178454	0.0209633	16.7696	CNDP1_Q96KN2_OID20347_v1_Cardiometabolic	94128610	94628610	CNDP1	74534500	18	trans	SERPINA1
15	43735849	44028047	C	T	0.0235978	-0.216102	0.0191029	28.9438	CNDP1_Q96KN2_OID20347_v1_Cardiometabolic	42736528	44387670	CNDP1	74534500	18	trans	PDIA3
15	44644381	44936579	T	C	0.0231546	-0.188148	0.0195838	21.1282	CNDP1_Q96KN2_OID20347_v1_Cardiometabolic	44394381	44894381	CNDP1	74534500	18	trans	PATL2
19	23687308	23870110	G	T	0.23666	-0.355395	0.00703062	556.671	CNDP1_Q96KN2_OID20347_v1_Cardiometabolic	21966615	24522184	CNDP1	74534500	18	trans	ZNF681
19	27317487	27808395	G	A	0.164669	-0.228214	0.00808094	174.736	CNDP1_Q96KN2_OID20347_v1_Cardiometabolic	27067487	28669938	CNDP1	74534500	18	trans	UQCRFS1
22	43945024	44340904	C	T	0.229952	-0.0532303	0.00685203	14.1002	CNDP1_Q96KN2_OID20347_v1_Cardiometabolic	43695024	44195024	CNDP1	74534500	18	trans	SAMM50
14	94378610	94844947	C	T	0.0192995	0.521607	0.0227732	115.377	CNPY2_Q9Y2B0_OID20069_v1_Cardiometabolic	93838063	94628610	CNPY2	56309842	12	trans	SERPINA1
3	56815721	56849749	T	C	0.589653	0.0508908	0.00622553	15.5272	CNPY4_Q8N129_OID21317_v1_Oncology	56565721	57065721	CNPY4	100119634	7	trans	ARHGEF3
5	132350453	131686146	G	A	0.453581	-0.0453803	0.00622598	12.5051	CNPY4_Q8N129_OID21317_v1_Oncology	132100453	132600453	CNPY4	100119634	7	trans	SLC22A5
6	28730187	28697964	G	C	0.0875263	-0.0728162	0.0107879	10.8297	CNPY4_Q8N129_OID21317_v1_Oncology	28480187	28980187	CNPY4	100119634	7	trans	SCAND3
7	106727190	106367636	G	A	0.444656	-0.0486515	0.0061877	14.4246	CNPY4_Q8N129_OID21317_v1_Oncology	106477190	106977190	CNPY4	100119634	7	trans	CCDC71L
12	54323724	54717508	T	TTTCTC	0.569735	0.0480888	0.00625748	13.8153	CNPY4_Q8N129_OID21317_v1_Oncology	54073724	54573724	CNPY4	100119634	7	trans	COPZ1
19	55025227	55536595	G	A	0.832027	0.0565433	0.00818321	11.3136	CNPY4_Q8N129_OID21317_v1_Oncology	54775227	55275227	CNPY4	100119634	7	trans	GP6
3	56815721	56849749	T	C	0.589162	0.0566847	0.0062246	19.0704	CNP_P09543_OID30285_v1_Cardiometabolic_II	56565721	57065721	CNP	41966763	17	trans	ARHGEF3
5	132468655	131804347	C	A	0.589988	0.0452208	0.00626586	12.2745	CNP_P09543_OID30285_v1_Cardiometabolic_II	132218655	132718655	CNP	41966763	17	trans	IRF1
7	106731773	106372219	C	G	0.45447	-0.0609501	0.00610906	22.7163	CNP_P09543_OID30285_v1_Cardiometabolic_II	106481773	106981773	CNP	41966763	17	trans	CCDC71L
10	63142032	64901792	A	AT	0.301994	0.0455732	0.00672065	10.9234	CNP_P09543_OID30285_v1_Cardiometabolic_II	62892032	63392032	CNP	41966763	17	trans	NRBF2
12	54323724	54717508	T	TTTCTC	0.569145	0.0484721	0.00625174	14.0483	CNP_P09543_OID30285_v1_Cardiometabolic_II	54073724	54573724	CNP	41966763	17	trans	COPZ1
3	56815721	56849749	T	C	0.588965	0.0504288	0.00623654	15.2101	CNST_Q6PJW8_OID20127_v1_Cardiometabolic	56565721	57065721	CNST	246566444	1	trans	ARHGEF3
5	132373340	131709032	T	TAATA	0.527813	0.0456807	0.00617532	12.857	CNST_Q6PJW8_OID20127_v1_Cardiometabolic	132123340	132623340	CNST	246566444	1	trans	SLC22A5
8	105569300	106581528	A	T	0.292023	-0.0471689	0.00670407	11.7032	CNST_Q6PJW8_OID20127_v1_Cardiometabolic	105319300	105819300	CNST	246566444	1	trans	OXR1
10	63256414	65016174	T	G	0.41282	0.0528075	0.00620118	16.781	CNST_Q6PJW8_OID20127_v1_Cardiometabolic	63006414	63776907	CNST	246566444	1	trans	JMJD1C
2	27375230	27598097	T	C	0.617031	0.0461669	0.00556408	15.9727	CNTN1_Q12860_OID20307_v1_Cardiometabolic	27125230	27625230	CNTN1	40692439	12	trans	ZNF513
6	32619054	32586831	C	T	0.308456	0.0460924	0.00579922	14.7224	CNTN1_Q12860_OID20307_v1_Cardiometabolic	31180554	32869054	CNTN1	40692439	12	trans	HLA-DQA1
7	139109403	138794149	A	T	0.109388	-0.148785	0.00872845	64.4268	CNTN1_Q12860_OID20307_v1_Cardiometabolic	138859403	139359403	CNTN1	40692439	12	trans	TTC26
10	17833858	17875857	T	G	0.659392	0.0575404	0.00563043	23.7901	CNTN1_Q12860_OID20307_v1_Cardiometabolic	17583858	18083858	CNTN1	40692439	12	trans	TMEM236
10	100315722	102075479	G	A	0.191665	-0.0482926	0.00701952	11.2222	CNTN1_Q12860_OID20307_v1_Cardiometabolic	100065722	100565722	CNTN1	40692439	12	trans	PKD2L1
12	111407152	111844956	C	T	0.00804107	-0.234829	0.0322604	12.4739	CNTN1_Q12860_OID20307_v1_Cardiometabolic	111157152	111657152	CNTN1	40692439	12	trans	SH2B3
12	112368357	112806161	G	A	0.00798904	-0.239063	0.0330545	12.3237	CNTN1_Q12860_OID20307_v1_Cardiometabolic	112118357	112618357	CNTN1	40692439	12	trans	RPL6
14	94378610	94844947	C	T	0.019366	0.200328	0.0193772	24.3254	CNTN1_Q12860_OID20307_v1_Cardiometabolic	94128610	94628610	CNTN1	40692439	12	trans	SERPINA1
16	376476	426476	T	C	0.586187	-0.30418	0.00559332	644.04	CNTN1_Q12860_OID20307_v1_Cardiometabolic	-149122	626476	CNTN1	40692439	12	trans	PGAP6
17	7166093	7069412	G	A	0.00599905	0.449962	0.0381178	31.4318	CNTN1_Q12860_OID20307_v1_Cardiometabolic	6916093	7416093	CNTN1	40692439	12	trans	ASGR1
17	69085137	67081278	A	G	0.0207894	0.141202	0.0187553	13.2901	CNTN1_Q12860_OID20307_v1_Cardiometabolic	68835137	69335137	CNTN1	40692439	12	trans	ABCA6
22	43928850	44324730	C	T	0.214877	0.0464909	0.00648369	12.1263	CNTN1_Q12860_OID20307_v1_Cardiometabolic	43678850	44178850	CNTN1	40692439	12	trans	PNPLA3
2	19122243	19322004	C	A	0.625577	-0.0389385	0.00513975	13.4479	CNTN2_Q02246_OID21426_v1_Oncology	18872243	19372243	CNTN2	205042937	1	trans	OSR1
2	27508073	27730940	T	C	0.615647	0.0358062	0.00510331	11.6423	CNTN2_Q02246_OID21426_v1_Oncology	27258073	27758073	CNTN2	205042937	1	trans	GCKR
6	6736698	6736931	A	G	0.606321	-0.0792665	0.00512689	53.196	CNTN2_Q02246_OID21426_v1_Oncology	6486698	7358316	CNTN2	205042937	1	trans	LY86
6	10324711	10324944	G	T	0.210952	-0.0444372	0.00614069	12.3369	CNTN2_Q02246_OID21426_v1_Oncology	10074711	10574711	CNTN2	205042937	1	trans	TFAP2A
6	119203101	119524266	C	T	0.0563721	-0.0739134	0.0107443	11.2209	CNTN2_Q02246_OID21426_v1_Oncology	118953101	119453101	CNTN2	205042937	1	trans	MAN1A1
9	133279427	136155000	C	T	0.181762	-0.0710424	0.00645636	27.4346	CNTN2_Q02246_OID21426_v1_Oncology	133029427	133529427	CNTN2	205042937	1	trans	SURF6
10	17833858	17875857	T	G	0.659114	0.09725	0.00522425	76.6156	CNTN2_Q02246_OID21426_v1_Oncology	17583858	18083858	CNTN2	205042937	1	trans	TMEM236
11	126362442	126232337	C	T	0.137736	-0.0674021	0.00723189	19.9348	CNTN2_Q02246_OID21426_v1_Oncology	126112442	126612442	CNTN2	205042937	1	trans	ST3GAL4
12	488971	598137	G	A	0.38418	0.0354823	0.00512583	11.3521	CNTN2_Q02246_OID21426_v1_Oncology	238971	738971	CNTN2	205042937	1	trans	B4GALNT3
12	57184132	57577915	C	T	0.00421842	0.292364	0.0381317	13.755	CNTN2_Q02246_OID21426_v1_Oncology	56934132	57753113	CNTN2	205042937	1	trans	NXPH4
17	7166093	7069412	G	A	0.00602968	0.451334	0.0351797	36.9499	CNTN2_Q02246_OID21426_v1_Oncology	6916093	7416093	CNTN2	205042937	1	trans	ASGR1
22	38176433	38572440	G	C	0.459656	-0.0403866	0.00496793	15.3653	CNTN2_Q02246_OID21426_v1_Oncology	37926433	38426433	CNTN2	205042937	1	trans	MAFF
22	39376463	39772468	AC	A	0.704747	-0.0375614	0.00555502	10.8652	CNTN2_Q02246_OID21426_v1_Oncology	39126463	39626463	CNTN2	205042937	1	trans	TAB1
1	26695422	27021913	G	C	0.0220444	0.246208	0.0184381	39.945	CNTN3_Q9P232_OID21092_v1_Neurology	26445422	27208422	CNTN3	74262568	3	trans	ARID1A
1	172443855	172412995	T	C	0.546415	0.0595167	0.00545393	26.9987	CNTN3_Q9P232_OID21092_v1_Neurology	172193855	172693855	CNTN3	74262568	3	trans	C1orf105
2	27508073	27730940	T	C	0.615822	-0.0809456	0.00555542	47.3642	CNTN3_Q9P232_OID21092_v1_Neurology	27258073	27758073	CNTN3	74262568	3	trans	GCKR
3	136213517	135932359	C	T	0.769929	-0.0909789	0.00667659	41.5552	CNTN3_Q9P232_OID21092_v1_Neurology	135963517	137034562	CNTN3	74262568	3	trans	PCCB
4	68570517	69436235	C	T	0.609886	0.0443998	0.00655336	10.9055	CNTN3_Q9P232_OID21092_v1_Neurology	68320517	68820517	CNTN3	74262568	3	trans	UGT2B17
6	32845991	32813768	G	A	0.0989659	-0.0648993	0.0090005	12.2542	CNTN3_Q9P232_OID21092_v1_Neurology	32595991	33095991	CNTN3	74262568	3	trans	TAP1
6	42949325	42917063	CA	C	0.594947	-0.0447108	0.00556982	15.0017	CNTN3_Q9P232_OID21092_v1_Neurology	42699325	43199325	CNTN3	74262568	3	trans	GNMT
7	73603327	73017657	C	T	0.191442	-0.100888	0.00682214	48.7587	CNTN3_Q9P232_OID21092_v1_Neurology	73353327	73853327	CNTN3	74262568	3	trans	MLXIPL
7	127375029	127015083	G	A	0.0201482	0.139267	0.0196763	11.8345	CNTN3_Q9P232_OID21092_v1_Neurology	127125029	127625029	CNTN3	74262568	3	trans	ZNF800
8	18414928	18272438	C	T	0.771639	0.0690008	0.00642925	26.144	CNTN3_Q9P232_OID21092_v1_Neurology	18164928	18664928	CNTN3	74262568	3	trans	NAT2
8	125494452	126506694	G	A	0.377779	-0.0420244	0.00564152	13.0271	CNTN3_Q9P232_OID21092_v1_Neurology	125244452	125744452	CNTN3	74262568	3	trans	TRIB1
10	5205339	5247302	T	C	0.850248	-0.0544745	0.00749508	12.438	CNTN3_Q9P232_OID21092_v1_Neurology	4955339	5455339	CNTN3	74262568	3	trans	AKR1C4
10	63561387	65321147	C	A	0.487469	0.0520165	0.00535587	21.572	CNTN3_Q9P232_OID21092_v1_Neurology	62979171	63811387	CNTN3	74262568	3	trans	REEP3
11	16224146	16245692	T	A	0.396404	0.0457093	0.00549189	16.0669	CNTN3_Q9P232_OID21092_v1_Neurology	15974146	16474146	CNTN3	74262568	3	trans	SOX6
12	24042108	24195042	G	C	0.0424584	0.126639	0.0135814	19.9525	CNTN3_Q9P232_OID21092_v1_Neurology	23792108	24292108	CNTN3	74262568	3	trans	SOX5
12	45999460	46393243	A	AT	0.484929	0.0466811	0.00545268	16.9517	CNTN3_Q9P232_OID21092_v1_Neurology	45491029	46249460	CNTN3	74262568	3	trans	SCAF11
15	42429647	42721845	G	A	0.017317	0.188619	0.0206902	19.1097	CNTN3_Q9P232_OID21092_v1_Neurology	41896764	42679647	CNTN3	74262568	3	trans	ZNF106
15	43735687	44027885	T	C	0.0248225	0.264288	0.0172673	52.1547	CNTN3_Q9P232_OID21092_v1_Neurology	42736528	44838585	CNTN3	74262568	3	trans	PDIA3
15	53436513	53728710	C	T	0.0136008	-0.171432	0.0238563	12.1759	CNTN3_Q9P232_OID21092_v1_Neurology	53186513	53686513	CNTN3	74262568	3	trans	WDR72
15	63500022	63792221	A	AGGTTTTGG	0.325325	0.0489255	0.00579228	16.5233	CNTN3_Q9P232_OID21092_v1_Neurology	63250022	63750022	CNTN3	74262568	3	trans	USP3
16	377820	427820	C	T	0.584638	-0.0713319	0.00547017	38.1409	CNTN3_Q9P232_OID21092_v1_Neurology	127820	627820	CNTN3	74262568	3	trans	PGAP6
16	80745434	80779331	A	C	0.540671	0.0531201	0.00545728	21.6649	CNTN3_Q9P232_OID21092_v1_Neurology	80495434	80995434	CNTN3	74262568	3	trans	CDYL2
16	88469183	88535591	C	T	0.327097	0.0474462	0.00584676	15.3134	CNTN3_Q9P232_OID21092_v1_Neurology	88219183	88719183	CNTN3	74262568	3	trans	ZFPM1
17	59865224	57942585	A	G	0.196508	0.0632859	0.00677531	20.0189	CNTN3_Q9P232_OID21092_v1_Neurology	59266143	60115224	CNTN3	74262568	3	trans	TUBD1
17	69085137	67081278	A	G	0.0208011	0.226891	0.0188662	32.5876	CNTN3_Q9P232_OID21092_v1_Neurology	68835137	69678367	CNTN3	74262568	3	trans	ABCA6
19	19348991	19459800	T	C	0.18877	0.0488972	0.00696331	11.6605	CNTN3_Q9P232_OID21092_v1_Neurology	19098991	19598991	CNTN3	74262568	3	trans	MAU2
19	57991582	58502950	C	T	0.147537	0.0601973	0.00763602	14.4965	CNTN3_Q9P232_OID21092_v1_Neurology	57741582	58241582	CNTN3	74262568	3	trans	ZNF606
3	491596	533279	A	T	0.381806	-0.0950019	0.00621609	52.0047	CNTN4_Q8IWV2_OID21117_v1_Neurology	241596	741596	CNTN4	2098813	3	trans	CHL1
3	186930328	186648117	A	G	0.345956	-0.04579	0.00627528	12.5309	CNTN4_Q8IWV2_OID21117_v1_Neurology	186680328	187180328	CNTN4	2098813	3	trans	ST6GAL1
4	16034172	16035795	A	C	0.778617	-0.0703008	0.00678318	24.4418	CNTN4_Q8IWV2_OID21117_v1_Neurology	15784172	16284172	CNTN4	2098813	3	trans	PROM1
6	32480822	32448599	C	T	0.50366	0.0396055	0.00563846	11.6669	CNTN4_Q8IWV2_OID21117_v1_Neurology	32230822	32730822	CNTN4	2098813	3	trans	HLA-DRB5
8	9325592	9183102	A	AAGAAGAAAGGG	0.907525	-0.0974149	0.00976087	22.73	CNTN4_Q8IWV2_OID21117_v1_Neurology	9075592	9575592	CNTN4	2098813	3	trans	PPP1R3B
9	33113324	33113322	C	T	0.109561	0.0710233	0.00905294	14.3647	CNTN4_Q8IWV2_OID21117_v1_Neurology	32863324	33363324	CNTN4	2098813	3	trans	B4GALT1
9	133270009	136145419	C	A	0.318397	0.0481176	0.00613002	14.3791	CNTN4_Q8IWV2_OID21117_v1_Neurology	133020009	133520009	CNTN4	2098813	3	trans	ABO
11	61824890	61592362	A	G	0.342254	0.040162	0.0059644	10.7812	CNTN4_Q8IWV2_OID21117_v1_Neurology	61574890	62074890	CNTN4	2098813	3	trans	FADS1
11	126362442	126232337	C	T	0.137944	-0.177969	0.00826083	102.218	CNTN4_Q8IWV2_OID21117_v1_Neurology	126112442	126612442	CNTN4	2098813	3	trans	ST3GAL4
12	467630	576796	T	C	0.583054	-0.0473366	0.00576079	15.6807	CNTN4_Q8IWV2_OID21117_v1_Neurology	217630	717630	CNTN4	2098813	3	trans	B4GALNT3
17	7166093	7069412	G	A	0.00606561	0.839978	0.0399284	97.5226	CNTN4_Q8IWV2_OID21117_v1_Neurology	6916093	7416093	CNTN4	2098813	3	trans	ASGR1
17	68399585	66395726	A	C	0.479521	-0.040253	0.00568044	11.8608	CNTN4_Q8IWV2_OID21117_v1_Neurology	68149585	68649585	CNTN4	2098813	3	trans	WIPI1
22	39478309	39874314	A	C	0.62975	0.0426754	0.00592527	12.2276	CNTN4_Q8IWV2_OID21117_v1_Neurology	39228309	39728309	CNTN4	2098813	3	trans	MIEF1
1	247330860	247494162	G	A	0.608521	0.0372352	0.00520597	12.0692	CNTN5_O94779_OID21006_v1_Neurology	247080860	247580860	CNTN5	99020949	11	trans	ZNF496
2	27519736	27742603	T	C	0.626022	0.0436575	0.00520357	16.3129	CNTN5_O94779_OID21006_v1_Neurology	27269736	27769736	CNTN5	99020949	11	trans	C2orf16
4	16035461	16037084	C	G	0.777782	-0.12238	0.00602491	90.9991	CNTN5_O94779_OID21006_v1_Neurology	15785461	16285461	CNTN5	99020949	11	trans	PROM1
6	32576284	32544061	T	C	0.771332	0.059939	0.00653556	19.33	CNTN5_O94779_OID21006_v1_Neurology	31146502	33597309	CNTN5	99020949	11	trans	HLA-DRB1
9	33113324	33113322	C	T	0.10973	0.0584015	0.00806393	12.3554	CNTN5_O94779_OID21006_v1_Neurology	32863324	33363324	CNTN5	99020949	11	trans	B4GALT1
9	94346258	97108540	G	C	0.0511386	0.214123	0.0118816	71.878	CNTN5_O94779_OID21006_v1_Neurology	94096258	94868455	CNTN5	99020949	11	trans	NUTM2F
9	125150878	127913157	C	T	0.142068	-0.0584585	0.00721688	15.2608	CNTN5_O94779_OID21006_v1_Neurology	124900878	125400878	CNTN5	99020949	11	trans	PPP6C
11	126364925	126234820	G	C	0.132199	-0.0585423	0.00853573	11.1575	CNTN5_O94779_OID21006_v1_Neurology	126114925	126614925	CNTN5	99020949	11	trans	ST3GAL4
17	7166093	7069412	G	A	0.00602429	0.385034	0.0355822	26.5625	CNTN5_O94779_OID21006_v1_Neurology	6916093	7416093	CNTN5	99020949	11	trans	ASGR1
17	69085137	67081278	A	G	0.0207901	0.122522	0.0175533	11.5299	CNTN5_O94779_OID21006_v1_Neurology	68835137	69335137	CNTN5	99020949	11	trans	ABCA6
22	27660378	28056338	T	C	0.565333	0.0635962	0.00509916	34.9736	CNTN5_O94779_OID21006_v1_Neurology	27410378	27910378	CNTN5	99020949	11	trans	MN1
2	27508073	27730940	T	C	0.615758	0.0433724	0.00569237	13.5937	CNTNAP2_Q9UHC6_OID20556_v1_Inflammation	27258073	27758073	CNTNAP2	146116002	7	trans	GCKR
7	147976853	147673945	G	GT	0.397156	0.0493707	0.00612593	15.115	CNTNAP2_Q9UHC6_OID20556_v1_Inflammation	147726853	148226853	CNTNAP2	146116002	7	trans	C7orf33
9	133263362	136138765	GCGCCCACCACTA	G	0.178488	-0.0640404	0.00725356	17.9756	CNTNAP2_Q9UHC6_OID20556_v1_Inflammation	133013362	133513362	CNTNAP2	146116002	7	trans	ABO
9	134225348	137117194	C	T	0.407782	-0.0392243	0.00566327	11.3639	CNTNAP2_Q9UHC6_OID20556_v1_Inflammation	133975348	134475348	CNTNAP2	146116002	7	trans	RXRA
10	17833858	17875857	T	G	0.659575	0.127763	0.00583779	105.447	CNTNAP2_Q9UHC6_OID20556_v1_Inflammation	17583858	18083858	CNTNAP2	146116002	7	trans	TMEM236
22	39492769	39888774	A	G	0.657872	0.058421	0.00591463	22.2825	CNTNAP2_Q9UHC6_OID20556_v1_Inflammation	39242769	39742769	CNTNAP2	146116002	7	trans	MIEF1
6	32544977	32512754	G	A	0.472661	-0.0986133	0.0068925	45.7057	CNTNAP4_Q9C0A0_OID30911_v1_Neurology_II	30290908	33058637	CNTNAP4	76277278	16	trans	HLA-DRB5
8	80372904	81285139	G	T	0.635785	0.0479277	0.00652596	12.6839	CNTNAP4_Q9C0A0_OID30911_v1_Neurology_II	80122904	80622904	CNTNAP4	76277278	16	trans	ZBTB10
1	156912167	156881959	C	T	0.1027	0.0719643	0.00928026	14.0523	COCH_O43405_OID30305_v1_Cardiometabolic_II	156662167	157162167	COCH	30874514	14	trans	LRRC71
2	112738876	113496453	G	A	0.00898789	0.218221	0.0301739	12.3228	COCH_O43405_OID30305_v1_Cardiometabolic_II	112488876	112988876	COCH	30874514	14	trans	CKAP2L
2	224010157	224874874	G	A	0.222416	-0.230309	0.00682035	249.233	COCH_O43405_OID30305_v1_Cardiometabolic_II	223760157	224260157	COCH	30874514	14	trans	SERPINE2
3	18209017	18250509	C	A	0.20409	-0.0756098	0.00700445	26.4374	COCH_O43405_OID30305_v1_Cardiometabolic_II	17959017	18459017	COCH	30874514	14	trans	SATB1
3	56815721	56849749	T	C	0.589233	-0.0602116	0.00574117	25.007	COCH_O43405_OID30305_v1_Cardiometabolic_II	56565721	57065721	COCH	30874514	14	trans	ARHGEF3
5	89077324	88373141	G	GT	0.37031	-0.0527516	0.00595435	18.0942	COCH_O43405_OID30305_v1_Cardiometabolic_II	88827324	89327324	COCH	30874514	14	trans	MEF2C
5	122848714	122184409	AAAAAAT	A	0.527801	-0.0390675	0.00566665	11.2665	COCH_O43405_OID30305_v1_Cardiometabolic_II	122598714	123098714	COCH	30874514	14	trans	SNX24
6	135321618	135642756	T	C	0.540657	0.0389221	0.00563895	11.2912	COCH_O43405_OID30305_v1_Cardiometabolic_II	135071618	135571618	COCH	30874514	14	trans	AHI1
7	101856650	101499930	G	A	0.00442934	0.619037	0.0433196	45.5974	COCH_O43405_OID30305_v1_Cardiometabolic_II	101348586	102712741	COCH	30874514	14	trans	CUX1
7	103007325	102647772	G	A	0.00217056	0.466738	0.0687823	10.9374	COCH_O43405_OID30305_v1_Cardiometabolic_II	102757325	103257325	COCH	30874514	14	trans	ARMC10
7	106727342	106367788	CT	C	0.445773	0.0626116	0.00566317	27.6878	COCH_O43405_OID30305_v1_Cardiometabolic_II	106477342	106977342	COCH	30874514	14	trans	CCDC71L
7	129604824	129244665	T	C	0.909327	-0.125593	0.00980341	36.8476	COCH_O43405_OID30305_v1_Cardiometabolic_II	129354824	129854824	COCH	30874514	14	trans	NRF1
8	105569300	106581528	A	T	0.291836	-0.180314	0.0062024	185.086	COCH_O43405_OID30305_v1_Cardiometabolic_II	105066492	106071231	COCH	30874514	14	trans	OXR1
9	97933494	100695776	T	C	0.353055	0.0400311	0.0058903	10.9686	COCH_O43405_OID30305_v1_Cardiometabolic_II	97683494	98183494	COCH	30874514	14	trans	HEMGN
9	133263362	136138765	GCGCCCACCACTA	G	0.178397	-0.0951102	0.0073858	37.2197	COCH_O43405_OID30305_v1_Cardiometabolic_II	133013362	133513362	COCH	30874514	14	trans	ABO
10	79404390	81164146	C	T	0.102843	0.0651404	0.0092098	11.8191	COCH_O43405_OID30305_v1_Cardiometabolic_II	79154390	79654390	COCH	30874514	14	trans	ZCCHC24
11	114082900	113953622	G	A	0.0344623	-0.131811	0.015384	16.9778	COCH_O43405_OID30305_v1_Cardiometabolic_II	113832900	114332900	COCH	30874514	14	trans	ZBTB16
11	128727151	128597046	A	G	0.644195	-0.0519456	0.00587436	18.0298	COCH_O43405_OID30305_v1_Cardiometabolic_II	128477151	128977151	COCH	30874514	14	trans	FLI1
12	54336088	54729872	T	C	0.456673	0.0797713	0.00572889	43.3464	COCH_O43405_OID30305_v1_Cardiometabolic_II	54086088	54586088	COCH	30874514	14	trans	GPR84
12	56757619	57151403	CAAA	C	0.641586	0.0404894	0.00593469	11.0483	COCH_O43405_OID30305_v1_Cardiometabolic_II	56507619	57007619	COCH	30874514	14	trans	HSD17B6
15	64653928	64946127	G	T	0.0712791	0.0943317	0.0110695	16.8038	COCH_O43405_OID30305_v1_Cardiometabolic_II	64132415	64903928	COCH	30874514	14	trans	OAZ2
15	101453924	101994129	G	A	0.290425	-0.106122	0.00621251	64.694	COCH_O43405_OID30305_v1_Cardiometabolic_II	101203924	101703924	COCH	30874514	14	trans	PCSK6
16	8953554	9047411	C	T	0.134585	0.0608559	0.00868471	11.6143	COCH_O43405_OID30305_v1_Cardiometabolic_II	8703554	9203554	COCH	30874514	14	trans	USP7
16	81837364	81870969	C	T	0.133837	0.0594276	0.00827486	12.1621	COCH_O43405_OID30305_v1_Cardiometabolic_II	81587364	82087364	COCH	30874514	14	trans	PLCG2
17	5291149	5194444	A	G	0.495631	-0.0444978	0.00568008	14.3255	COCH_O43405_OID30305_v1_Cardiometabolic_II	5041149	5541149	COCH	30874514	14	trans	RABEP1
19	55027612	55538980	T	C	0.838479	0.0921579	0.00769144	32.3544	COCH_O43405_OID30305_v1_Cardiometabolic_II	54777612	55277612	COCH	30874514	14	trans	RDH13
19	57858374	58369742	G	A	0.26981	0.0490261	0.00634274	13.9667	COCH_O43405_OID30305_v1_Cardiometabolic_II	57608374	58108374	COCH	30874514	14	trans	ZNF587
20	19312282	19292926	G	A	0.356454	0.041063	0.00587456	11.5608	COCH_O43405_OID30305_v1_Cardiometabolic_II	19062282	19562282	COCH	30874514	14	trans	SLC24A3
21	35046106	36418403	G	A	0.0809986	-0.0751559	0.0103257	12.4717	COCH_O43405_OID30305_v1_Cardiometabolic_II	34796106	35296106	COCH	30874514	14	trans	RUNX1
4	76446427	77367580	G	T	0.421443	0.0532846	0.00593426	18.564	COL15A1_P39059_OID30396_v1_Cardiometabolic_II	76196427	76696427	COL15A1	98943179	9	trans	SHROOM3
7	151714408	151411494	G	T	0.272307	0.0492049	0.00654714	13.2464	COL15A1_P39059_OID30396_v1_Cardiometabolic_II	151464408	151964408	COL15A1	98943179	9	trans	PRKAG2
16	20381010	20392332	G	A	0.190876	-0.0656393	0.00746931	17.8169	COL15A1_P39059_OID30396_v1_Cardiometabolic_II	20131010	20631010	COL15A1	98943179	9	trans	PDILT
2	27508073	27730940	T	C	0.615822	-0.0578406	0.00585031	22.3232	COL18A1_P39060_OID20332_v1_Cardiometabolic	27258073	27758073	COL18A1	45405165	21	trans	GCKR
4	3444364	3446091	G	T	0.137716	0.0620741	0.0081984	13.433	COL18A1_P39060_OID20332_v1_Cardiometabolic	3194364	3694364	COL18A1	45405165	21	trans	HGFAC
4	76472942	77394095	C	T	0.438987	0.0595277	0.00575566	24.3442	COL18A1_P39060_OID20332_v1_Cardiometabolic	76222942	76722942	COL18A1	45405165	21	trans	SHROOM3
7	151717243	151414329	T	C	0.279757	0.0442921	0.0063212	11.6133	COL18A1_P39060_OID20332_v1_Cardiometabolic	151467243	151967243	COL18A1	45405165	21	trans	PRKAG2
14	94371805	94838142	G	T	0.0202343	0.140053	0.0201309	11.4593	COL18A1_P39060_OID20332_v1_Cardiometabolic	94121805	94621805	COL18A1	45405165	21	trans	SERPINA1
15	60591082	60883281	C	A	0.620537	0.0458665	0.00583841	14.4016	COL18A1_P39060_OID20332_v1_Cardiometabolic	60341082	60841082	COL18A1	45405165	21	trans	RORA
17	79022318	77018400	C	T	0.0959987	0.0961692	0.00976515	22.1563	COL18A1_P39060_OID20332_v1_Cardiometabolic	78772318	79272318	COL18A1	45405165	21	trans	C1QTNF1
1	113834946	114377568	A	G	0.904749	0.0799677	0.0102397	14.2414	COL1A1_P02452_OID20335_v1_Cardiometabolic	113584946	114084946	COL1A1	50184101	17	trans	PTPN22
2	210675783	211540507	C	A	0.313341	0.0441732	0.0064487	11.1315	COL1A1_P02452_OID20335_v1_Cardiometabolic	210425783	210925783	COL1A1	50184101	17	trans	CPS1
4	38359499	38361120	A	G	0.90835	-0.130675	0.0105543	34.4809	COL1A1_P02452_OID20335_v1_Cardiometabolic	38109499	38609499	COL1A1	50184101	17	trans	KLF3
5	72880816	72176643	C	CAA	0.432283	0.0424706	0.00619963	11.1332	COL1A1_P02452_OID20335_v1_Cardiometabolic	72630816	73130816	COL1A1	50184101	17	trans	TNPO1
6	31362238	31330015	C	G	0.223773	-0.0585798	0.00720291	15.3773	COL1A1_P02452_OID20335_v1_Cardiometabolic	29138910	32874000	COL1A1	50184101	17	trans	HLA-B
8	8581398	8438908	T	C	0.185006	-0.0563634	0.00780946	12.2756	COL1A1_P02452_OID20335_v1_Cardiometabolic	8331398	8831398	COL1A1	50184101	17	trans	CLDN23
8	12014495	11872004	A	G	0.488039	0.0413395	0.00611446	10.863	COL1A1_P02452_OID20335_v1_Cardiometabolic	11764495	12264495	COL1A1	50184101	17	trans	DEFB134
8	119000461	120012700	C	G	0.559696	0.0979058	0.00608757	57.4734	COL1A1_P02452_OID20335_v1_Cardiometabolic	118484696	119250461	COL1A1	50184101	17	trans	COLEC10
8	128938153	129950399	C	T	0.372098	0.0434087	0.00626924	11.3577	COL1A1_P02452_OID20335_v1_Cardiometabolic	128688153	129188153	COL1A1	50184101	17	trans	GSDMC
9	133263362	136138765	GCGCCCACCACTA	G	0.178302	-0.0754482	0.00787158	21.0336	COL1A1_P02452_OID20335_v1_Cardiometabolic	133013362	133513362	COL1A1	50184101	17	trans	ABO
13	42391558	42965694	C	T	0.524457	-0.127904	0.00605096	98.4463	COL1A1_P02452_OID20335_v1_Cardiometabolic	41882927	42641558	COL1A1	50184101	17	trans	AKAP11
14	74990749	75457452	C	CT	0.441335	0.0463238	0.00615838	13.2683	COL1A1_P02452_OID20335_v1_Cardiometabolic	74740749	75240749	COL1A1	50184101	17	trans	EIF2B2
14	92651884	93118229	C	T	0.181717	-0.0676711	0.00779688	17.3997	COL1A1_P02452_OID20335_v1_Cardiometabolic	92401884	92901884	COL1A1	50184101	17	trans	LGMN
17	1022064	925304	A	G	0.325921	0.0530675	0.00654827	15.2744	COL1A1_P02452_OID20335_v1_Cardiometabolic	772064	1272064	COL1A1	50184101	17	trans	ABR
17	62559897	60637258	C	A	0.174554	0.13101	0.00798082	59.8305	COL1A1_P02452_OID20335_v1_Cardiometabolic	62309897	62809897	COL1A1	50184101	17	trans	MRC2
18	62387624	60054857	A	C	0.753816	-0.0692051	0.00702436	22.1734	COL1A1_P02452_OID20335_v1_Cardiometabolic	62137624	62637624	COL1A1	50184101	17	trans	TNFRSF11A
10	63304076	65063836	ACTTTGCC	A	0.411529	0.06443	0.00616774	24.8171	COL24A1_Q17RW2_OID31464_v1_Oncology_II	63054076	63810246	COL24A1	85729233	1	trans	JMJD1C
16	75183282	75217180	T	G	0.304251	0.0783269	0.00683643	29.6651	COL24A1_Q17RW2_OID31464_v1_Oncology_II	74933282	75433282	COL24A1	85729233	1	trans	CTRB2
1	42078752	42544423	ATAAT	A	0.431061	0.0413532	0.00544761	13.4986	COL28A1_Q2UY09_OID30969_v1_Neurology_II	41828752	42328752	COL28A1	7356203	7	trans	GUCA2B
1	112575569	113118191	C	T	0.00217015	-0.409324	0.0596444	11.1703	COL28A1_Q2UY09_OID30969_v1_Neurology_II	112325569	112825569	COL28A1	7356203	7	trans	CAPZA1
3	13868918	13910415	G	A	0.000525871	-0.889085	0.11862	13.1792	COL28A1_Q2UY09_OID30969_v1_Neurology_II	13618918	14118918	COL28A1	7356203	7	trans	WNT7A
3	58403393	58389120	A	T	0.360305	0.0529637	0.00553638	20.9562	COL28A1_Q2UY09_OID30969_v1_Neurology_II	58153393	58653393	COL28A1	7356203	7	trans	PDHB
3	152818292	152536081	A	T	0.00432193	0.302466	0.0440304	11.1909	COL28A1_Q2UY09_OID30969_v1_Neurology_II	152568292	153068292	COL28A1	7356203	7	trans	P2RY1
3	177787730	177505518	G	A	0.000589833	0.817583	0.119611	11.0871	COL28A1_Q2UY09_OID30969_v1_Neurology_II	177537730	178037730	COL28A1	7356203	7	trans	KCNMB2
4	14332082	14333706	C	A	0.000687345	-0.874132	0.105344	15.9748	COL28A1_Q2UY09_OID30969_v1_Neurology_II	14082082	14582082	COL28A1	7356203	7	trans	CPEB2
4	164779137	165700289	C	T	0.00314674	0.356746	0.0512864	11.4557	COL28A1_Q2UY09_OID30969_v1_Neurology_II	164529137	165029137	COL28A1	7356203	7	trans	SMIM31
5	106546742	105882443	C	T	0.000556161	-0.770017	0.113631	10.9096	COL28A1_Q2UY09_OID30969_v1_Neurology_II	106296742	106796742	COL28A1	7356203	7	trans	EFNA5
5	116771091	116106787	A	C	0.000553899	-0.804365	0.117854	11.0561	COL28A1_Q2UY09_OID30969_v1_Neurology_II	116521091	117021091	COL28A1	7356203	7	trans	SEMA6A
5	169033967	168460972	C	G	0.00253698	0.45106	0.0616292	12.6021	COL28A1_Q2UY09_OID30969_v1_Neurology_II	168783967	169283967	COL28A1	7356203	7	trans	SLIT3
6	2476822	2477056	A	C	0.549879	0.0424006	0.0053325	14.734	COL28A1_Q2UY09_OID30969_v1_Neurology_II	2226822	2726822	COL28A1	7356203	7	trans	MYLK4
6	32219425	32187202	T	C	0.454103	-0.0373042	0.00528898	11.7573	COL28A1_Q2UY09_OID30969_v1_Neurology_II	31969425	32469425	COL28A1	7356203	7	trans	NOTCH4
6	156015678	156336812	C	T	0.00179943	0.517988	0.0734978	11.7401	COL28A1_Q2UY09_OID30969_v1_Neurology_II	155765678	156265678	COL28A1	7356203	7	trans	NOX3
8	5663882	5521404	G	A	0.000907558	0.662704	0.09548	11.4089	COL28A1_Q2UY09_OID30969_v1_Neurology_II	5413882	5913882	COL28A1	7356203	7	trans	MCPH1
8	11612666	11470175	T	C	0.459126	-0.0437605	0.00543977	15.0626	COL28A1_Q2UY09_OID30969_v1_Neurology_II	11362666	12187453	COL28A1	7356203	7	trans	GATA4
8	15114574	14972083	G	T	0.00133319	0.554331	0.0813593	11.0207	COL28A1_Q2UY09_OID30969_v1_Neurology_II	14864574	15364574	COL28A1	7356203	7	trans	TUSC3
8	54494725	55407285	GTA	G	0.209564	0.0482861	0.00650168	12.9534	COL28A1_Q2UY09_OID30969_v1_Neurology_II	54244725	54744725	COL28A1	7356203	7	trans	RP1
8	71482756	72394991	C	T	0.497719	-0.0474847	0.00533172	18.2768	COL28A1_Q2UY09_OID30969_v1_Neurology_II	71232756	71732756	COL28A1	7356203	7	trans	EYA1
8	104969618	105981846	G	A	0.186178	-0.0691212	0.00687458	23.0571	COL28A1_Q2UY09_OID30969_v1_Neurology_II	104719618	105219618	COL28A1	7356203	7	trans	ZFPM2
9	1596371	1596371	G	T	0.000979778	-0.679464	0.092828	12.6043	COL28A1_Q2UY09_OID30969_v1_Neurology_II	1346371	1846371	COL28A1	7356203	7	trans	SMARCA2
10	8181111	8223074	G	A	0.00198355	0.444239	0.064528	11.2364	COL28A1_Q2UY09_OID30969_v1_Neurology_II	7931111	8431111	COL28A1	7356203	7	trans	GATA3
10	17833858	17875857	T	G	0.659313	0.0849382	0.00555348	52.0804	COL28A1_Q2UY09_OID30969_v1_Neurology_II	17583858	18083858	COL28A1	7356203	7	trans	TMEM236
10	36019182	36308110	G	A	0.00264698	0.407648	0.056411	12.3045	COL28A1_Q2UY09_OID30969_v1_Neurology_II	35769182	36269182	COL28A1	7356203	7	trans	FZD8
10	72023302	73783060	A	C	0.00144793	-0.518358	0.0734447	11.7717	COL28A1_Q2UY09_OID30969_v1_Neurology_II	71773302	72273302	COL28A1	7356203	7	trans	SPOCK2
11	11090706	11112253	AC	A	0.00472978	-0.331586	0.0470441	11.7424	COL28A1_Q2UY09_OID30969_v1_Neurology_II	10840706	11340706	COL28A1	7356203	7	trans	GALNT18
11	25542949	25564495	G	A	0.00273338	0.393717	0.057541	11.1085	COL28A1_Q2UY09_OID30969_v1_Neurology_II	25292949	25792949	COL28A1	7356203	7	trans	ANO3
11	36406629	36428179	A	G	0.00302055	0.421043	0.0521206	15.1823	COL28A1_Q2UY09_OID30969_v1_Neurology_II	36156629	36656629	COL28A1	7356203	7	trans	TRAF6
11	100321947	100192679	T	C	0.00143725	-0.49651	0.0727423	11.0577	COL28A1_Q2UY09_OID30969_v1_Neurology_II	100071947	100571947	COL28A1	7356203	7	trans	ARHGAP42
11	120616769	120487478	A	G	0.000869751	0.676834	0.0983361	11.2317	COL28A1_Q2UY09_OID30969_v1_Neurology_II	120366769	120866769	COL28A1	7356203	7	trans	GRIK4
12	51908659	52302443	T	G	0.0720446	0.0735598	0.0101692	12.3275	COL28A1_Q2UY09_OID30969_v1_Neurology_II	51658659	52158659	COL28A1	7356203	7	trans	ACVRL1
12	62709565	63103345	A	G	0.00252394	-0.394711	0.0573126	11.2442	COL28A1_Q2UY09_OID30969_v1_Neurology_II	62459565	62959565	COL28A1	7356203	7	trans	PPM1H
12	111494996	111932800	C	T	0.537941	0.0379461	0.00537642	11.7719	COL28A1_Q2UY09_OID30969_v1_Neurology_II	111244996	111744996	COL28A1	7356203	7	trans	ATXN2
13	18851658	19425798	G	A	0.0011989	-0.672331	0.092337	12.4806	COL28A1_Q2UY09_OID30969_v1_Neurology_II	18601658	19101658	COL28A1	7356203	7	trans	TUBA3C
15	91648869	92192099	GACTT	G	0.000544342	0.868313	0.124442	11.5226	COL28A1_Q2UY09_OID30969_v1_Neurology_II	91398869	91898869	COL28A1	7356203	7	trans	SLCO3A1
16	5983502	6033503	G	A	0.00119136	0.642918	0.0837829	13.7767	COL28A1_Q2UY09_OID30969_v1_Neurology_II	5733502	6233502	COL28A1	7356203	7	trans	RBFOX1
16	19376153	19387475	G	A	0.00103253	0.632952	0.0936019	10.8667	COL28A1_Q2UY09_OID30969_v1_Neurology_II	19126153	19626153	COL28A1	7356203	7	trans	TMC5
16	66328400	66362303	G	A	0.000660376	0.776159	0.112022	11.3716	COL28A1_Q2UY09_OID30969_v1_Neurology_II	66078400	66578400	COL28A1	7356203	7	trans	CDH5
16	75148249	75182147	G	A	0.298696	0.0711714	0.00578156	34.0972	COL28A1_Q2UY09_OID30969_v1_Neurology_II	74898249	75398249	COL28A1	7356203	7	trans	ZFP1
18	75034873	72746829	C	T	0.00151042	-0.512515	0.0740084	11.3608	COL28A1_Q2UY09_OID30969_v1_Neurology_II	74784873	75284873	COL28A1	7356203	7	trans	PTGR3
18	75750846	73462801	T	C	0.000500312	0.913726	0.131843	11.3772	COL28A1_Q2UY09_OID30969_v1_Neurology_II	75500846	76000846	COL28A1	7356203	7	trans	SMIM21
19	2917691	2917689	C	T	0.0243861	0.168594	0.0171402	22.1043	COL28A1_Q2UY09_OID30969_v1_Neurology_II	2667691	3167691	COL28A1	7356203	7	trans	ZNF77
19	7470100	7534986	C	T	0.00120238	0.548029	0.0792067	11.3421	COL28A1_Q2UY09_OID30969_v1_Neurology_II	7220100	7720100	COL28A1	7356203	7	trans	PEX11G
20	43367990	41996630	C	T	0.000796678	0.755818	0.110593	11.0839	COL28A1_Q2UY09_OID30969_v1_Neurology_II	43117990	43617990	COL28A1	7356203	7	trans	SRSF6
22	29361101	29757090	C	T	0.292812	-0.0415941	0.0058844	11.8053	COL28A1_Q2UY09_OID30969_v1_Neurology_II	29111101	29611101	COL28A1	7356203	7	trans	AP1B1
1	156912167	156881959	C	T	0.103074	0.0610766	0.0083561	12.5707	COL2A1_P02458_OID30286_v1_Cardiometabolic_II	156662167	157162167	COL2A1	47972967	12	trans	LRRC71
1	199041592	199010721	C	T	0.728815	-0.0501325	0.00573183	17.6568	COL2A1_P02458_OID30286_v1_Cardiometabolic_II	198791592	199291592	COL2A1	47972967	12	trans	PTPRC
1	205268009	205237137	T	C	0.372968	0.0376303	0.00525267	12.106	COL2A1_P02458_OID30286_v1_Cardiometabolic_II	205018009	205518009	COL2A1	47972967	12	trans	NUAK2
2	64859670	65086804	C	T	0.0496782	-0.096761	0.0115924	16.1544	COL2A1_P02458_OID30286_v1_Cardiometabolic_II	64609670	65109670	COL2A1	47972967	12	trans	SLC1A4
3	53069246	53103262	A	G	0.549472	-0.041225	0.00510217	15.1883	COL2A1_P02458_OID30286_v1_Cardiometabolic_II	52819246	53319246	COL2A1	47972967	12	trans	RFT1
3	56815721	56849749	T	C	0.589183	-0.0400082	0.0051669	14.0134	COL2A1_P02458_OID30286_v1_Cardiometabolic_II	56565721	57065721	COL2A1	47972967	12	trans	ARHGEF3
4	101856385	102777542	TAAAG	T	0.396688	-0.04798	0.00518851	19.638	COL2A1_P02458_OID30286_v1_Cardiometabolic_II	101606385	102106385	COL2A1	47972967	12	trans	SLC39A8
5	53058780	52354610	A	G	0.489522	0.0437719	0.00506896	17.2323	COL2A1_P02458_OID30286_v1_Cardiometabolic_II	52808780	53308780	COL2A1	47972967	12	trans	MOCS2
5	122855435	122191130	G	A	0.528936	-0.0639128	0.00510812	35.1926	COL2A1_P02458_OID30286_v1_Cardiometabolic_II	122605435	123105435	COL2A1	47972967	12	trans	SNX24
5	132373185	131708877	T	C	0.45507	-0.0497491	0.00517073	21.1871	COL2A1_P02458_OID30286_v1_Cardiometabolic_II	131814740	132623185	COL2A1	47972967	12	trans	SLC22A5
6	135321618	135642756	T	C	0.539842	0.0405222	0.00508791	14.7799	COL2A1_P02458_OID30286_v1_Cardiometabolic_II	135071618	135571618	COL2A1	47972967	12	trans	AHI1
7	27148134	27187753	C	T	0.821742	0.0677264	0.00694966	21.7138	COL2A1_P02458_OID30286_v1_Cardiometabolic_II	26898134	27398134	COL2A1	47972967	12	trans	HOXA6
8	9088653	8946163	G	A	0.772666	0.0421641	0.00614062	11.1816	COL2A1_P02458_OID30286_v1_Cardiometabolic_II	8838653	9338653	COL2A1	47972967	12	trans	PPP1R3B
8	11180735	11038244	A	T	0.449545	0.0374249	0.00512832	12.5335	COL2A1_P02458_OID30286_v1_Cardiometabolic_II	10930735	11430735	COL2A1	47972967	12	trans	MTMR9
8	12014886	11872395	A	G	0.469575	0.0364938	0.00516191	11.8093	COL2A1_P02458_OID30286_v1_Cardiometabolic_II	11764886	12264886	COL2A1	47972967	12	trans	DEFB134
8	105569300	106581528	A	T	0.291844	-0.0987265	0.00556591	69.6686	COL2A1_P02458_OID30286_v1_Cardiometabolic_II	105319300	105819300	COL2A1	47972967	12	trans	OXR1
9	27628442	27628440	T	C	0.264088	-0.0479207	0.00580437	15.822	COL2A1_P02458_OID30286_v1_Cardiometabolic_II	27378442	27878442	COL2A1	47972967	12	trans	C9orf72
9	96356163	99118445	G	A	0.257569	-0.0520591	0.00580729	18.506	COL2A1_P02458_OID30286_v1_Cardiometabolic_II	96106163	96606163	COL2A1	47972967	12	trans	ZNF367
9	123094753	125857032	G	A	0.834024	-0.0571837	0.00728861	14.3657	COL2A1_P02458_OID30286_v1_Cardiometabolic_II	122593561	123344753	COL2A1	47972967	12	trans	STRBP
10	63128096	64887856	C	T	0.496781	0.037003	0.00506493	12.5595	COL2A1_P02458_OID30286_v1_Cardiometabolic_II	62878096	63683569	COL2A1	47972967	12	trans	NRBF2
10	102632823	104392580	C	T	0.22718	0.0432557	0.00608569	11.9284	COL2A1_P02458_OID30286_v1_Cardiometabolic_II	102382823	102882823	COL2A1	47972967	12	trans	TRIM8
12	6176652	6285818	T	C	0.415135	-0.0532448	0.00624634	16.8127	COL2A1_P02458_OID30286_v1_Cardiometabolic_II	5926652	6426652	COL2A1	47972967	12	trans	CD9
14	70187041	70653758	G	A	0.0403128	0.0968551	0.0128512	13.3167	COL2A1_P02458_OID30286_v1_Cardiometabolic_II	69937041	70437041	COL2A1	47972967	12	trans	COX16
14	91813639	92279983	T	G	0.16777	-0.104685	0.00679215	52.8711	COL2A1_P02458_OID30286_v1_Cardiometabolic_II	91563639	92063639	COL2A1	47972967	12	trans	TC2N
14	102615128	103081465	G	GC	0.695552	-0.0832042	0.00555668	49.9624	COL2A1_P02458_OID30286_v1_Cardiometabolic_II	102365128	102865128	COL2A1	47972967	12	trans	RCOR1
16	81837364	81870969	C	T	0.134071	0.0733196	0.00744488	22.1568	COL2A1_P02458_OID30286_v1_Cardiometabolic_II	81587364	82087364	COL2A1	47972967	12	trans	PLCG2
16	85381859	85415465	C	G	0.871267	-0.0512568	0.00753287	10.9937	COL2A1_P02458_OID30286_v1_Cardiometabolic_II	85131859	85631859	COL2A1	47972967	12	trans	GSE1
17	5298778	5202073	T	C	0.500646	-0.0673968	0.0051207	38.8361	COL2A1_P02458_OID30286_v1_Cardiometabolic_II	5048778	5548778	COL2A1	47972967	12	trans	RABEP1
19	55027612	55538980	T	C	0.838473	0.11539	0.00692763	61.5661	COL2A1_P02458_OID30286_v1_Cardiometabolic_II	54777612	55277612	COL2A1	47972967	12	trans	RDH13
20	19307260	19287904	G	A	0.349634	0.0559255	0.00533	25.0295	COL2A1_P02458_OID30286_v1_Cardiometabolic_II	19057260	19557260	COL2A1	47972967	12	trans	SLC24A3
20	44899880	43528521	G	A	0.271886	-0.0427869	0.0056566	13.4082	COL2A1_P02458_OID30286_v1_Cardiometabolic_II	44649880	45149880	COL2A1	47972967	12	trans	PABPC1L
2	183530767	184395495	G	T	0.00135102	0.690275	0.0944469	12.5687	COL3A1_P02461_OID30379_v1_Cardiometabolic_II	183280767	183780767	COL3A1	188974373	2	trans	NUP35
2	184554890	185419617	A	C	0.00166823	0.94465	0.0858024	27.464	COL3A1_P02461_OID30379_v1_Cardiometabolic_II	184304890	185071201	COL3A1	188974373	2	trans	ZNF804A
2	185539457	186404184	C	T	0.00177624	0.963316	0.0845305	29.3592	COL3A1_P02461_OID30379_v1_Cardiometabolic_II	185289457	185789457	COL3A1	188974373	2	trans	FSIP2
2	190882519	191747245	G	A	0.00138477	0.820555	0.0971348	16.5267	COL3A1_P02461_OID30379_v1_Cardiometabolic_II	190632519	191132519	COL3A1	188974373	2	trans	GLS
17	62559897	60637258	C	A	0.174809	0.235654	0.00819692	181.031	COL3A1_P02461_OID30379_v1_Cardiometabolic_II	62032207	62809897	COL3A1	188974373	2	trans	MRC2
3	58417315	58403042	T	C	0.356502	0.0472997	0.00626533	13.3593	COL4A1_P02462_OID20208_v1_Cardiometabolic	58167315	58667315	COL4A1	110148963	13	trans	PDHB
4	3449382	3451109	G	A	0.098579	-0.147078	0.00992724	48.9349	COL4A1_P02462_OID20208_v1_Cardiometabolic	3199382	3699382	COL4A1	110148963	13	trans	HGFAC
5	132228943	131564636	C	T	0.442967	0.0525655	0.00606743	17.3398	COL4A1_P02462_OID20208_v1_Cardiometabolic	131978943	132478943	COL4A1	110148963	13	trans	PDLIM4
7	73625076	73039406	C	G	0.19649	0.0603413	0.00745037	15.2568	COL4A1_P02462_OID20208_v1_Cardiometabolic	73375076	73875076	COL4A1	110148963	13	trans	MLXIPL
8	54536721	55449281	T	C	0.208342	0.0879647	0.00727832	32.9014	COL4A1_P02462_OID20208_v1_Cardiometabolic	54286721	54786721	COL4A1	110148963	13	trans	RP1
11	47436518	47458069	AT	A	0.243785	0.0641591	0.00754491	16.7357	COL4A1_P02462_OID20208_v1_Cardiometabolic	46256102	48411612	COL4A1	110148963	13	trans	RAPSN
11	48774112	48795664	G	A	0.023119	0.161223	0.0203367	14.6511	COL4A1_P02462_OID20208_v1_Cardiometabolic	48524112	49024112	COL4A1	110148963	13	trans	TRIM51G
12	57398797	57792580	C	T	0.233007	0.0710108	0.00700924	23.3954	COL4A1_P02462_OID20208_v1_Cardiometabolic	57148797	57648797	COL4A1	110148963	13	trans	INHBC
14	94516256	94982593	G	A	0.0102005	-0.220421	0.0308106	12.0744	COL4A1_P02462_OID20208_v1_Cardiometabolic	94266256	94766256	COL4A1	110148963	13	trans	SERPINA12
17	79022318	77018400	C	T	0.0961376	0.192815	0.0102017	78.9449	COL4A1_P02462_OID20208_v1_Cardiometabolic	78500938	79272318	COL4A1	110148963	13	trans	C1QTNF1
21	45511195	46931109	G	A	0.0857507	0.397151	0.0107602	297.483	COL4A1_P02462_OID20208_v1_Cardiometabolic	44652288	46254900	COL4A1	110148963	13	trans	SLC19A1
22	43928850	44324730	C	T	0.214642	0.0681372	0.00718574	20.6041	COL4A1_P02462_OID20208_v1_Cardiometabolic	43678850	44178850	COL4A1	110148963	13	trans	PNPLA3
3	58413611	58399338	A	ATCTT	0.3624	0.0481859	0.00630659	13.665	COL5A1_P20908_OID30587_v1_Inflammation_II	58163611	58663611	COL5A1	134641803	9	trans	PDHB
3	72347751	72396902	G	T	0.437894	0.0569774	0.00613585	19.7953	COL5A1_P20908_OID30587_v1_Inflammation_II	72097751	72597751	COL5A1	134641803	9	trans	RYBP
5	88884379	88180196	T	C	0.0558316	0.10122	0.013255	13.6508	COL5A1_P20908_OID30587_v1_Inflammation_II	88634379	89134379	COL5A1	134641803	9	trans	MEF2C
6	31410873	31378650	C	A	0.207922	0.0534978	0.00740766	12.2904	COL5A1_P20908_OID30587_v1_Inflammation_II	31160873	31660873	COL5A1	134641803	9	trans	MICA
8	105570896	106583124	A	G	0.28107	-0.0625812	0.00668155	20.1241	COL5A1_P20908_OID30587_v1_Inflammation_II	105320896	105820896	COL5A1	134641803	9	trans	OXR1
8	119010239	120022478	G	A	0.544097	0.0563557	0.00610272	19.586	COL5A1_P20908_OID30587_v1_Inflammation_II	118760239	119260239	COL5A1	134641803	9	trans	COLEC10
9	132986115	135861502	C	A	0.0649066	-0.131253	0.0126048	24.6648	COL5A1_P20908_OID30587_v1_Inflammation_II	132736115	133513362	COL5A1	134641803	9	trans	GFI1B
10	17833858	17875857	T	G	0.659105	0.100353	0.00634028	55.6986	COL5A1_P20908_OID30587_v1_Inflammation_II	17583858	18083858	COL5A1	134641803	9	trans	TMEM236
10	63444048	65203808	A	G	0.465015	0.0553418	0.00602867	19.3645	COL5A1_P20908_OID30587_v1_Inflammation_II	62918063	63694048	COL5A1	134641803	9	trans	REEP3
11	128727151	128597046	A	G	0.644425	0.062134	0.00628686	22.3075	COL5A1_P20908_OID30587_v1_Inflammation_II	128477151	128977151	COL5A1	134641803	9	trans	FLI1
12	54355409	54749193	A	AT	0.0951327	0.0734137	0.0105497	11.4646	COL5A1_P20908_OID30587_v1_Inflammation_II	54105409	54605409	COL5A1	134641803	9	trans	GPR84
12	103606692	104000470	T	C	0.681129	0.0465334	0.00647191	12.1887	COL5A1_P20908_OID30587_v1_Inflammation_II	103356692	103856692	COL5A1	134641803	9	trans	STAB2
12	132474624	133051210	T	C	0.27957	-0.0456667	0.00669355	11.0483	COL5A1_P20908_OID30587_v1_Inflammation_II	132224624	132724624	COL5A1	134641803	9	trans	FBRSL1
13	42378009	42952145	C	T	0.474148	0.0862681	0.00607064	45.1044	COL5A1_P20908_OID30587_v1_Inflammation_II	42128009	42628009	COL5A1	134641803	9	trans	AKAP11
19	55027612	55538980	T	C	0.838205	0.0658573	0.00821032	14.9803	COL5A1_P20908_OID30587_v1_Inflammation_II	54777612	55277612	COL5A1	134641803	9	trans	RDH13
4	76451926	77373079	C	T	0.48598	0.0441711	0.00591941	13.0697	COL6A3_P12111_OID20292_v1_Cardiometabolic	76201926	76701926	COL6A3	237324003	2	trans	SHROOM3
7	151717243	151414329	T	C	0.279664	0.0478097	0.00654643	12.5512	COL6A3_P12111_OID20292_v1_Cardiometabolic	151467243	151967243	COL6A3	237324003	2	trans	PRKAG2
16	20344489	20355811	A	G	0.158573	-0.0545407	0.00807627	10.8398	COL6A3_P12111_OID20292_v1_Cardiometabolic	20094489	20594489	COL6A3	237324003	2	trans	UMOD
17	7166093	7069412	G	A	0.00599905	0.37974	0.0417844	18.9966	COL6A3_P12111_OID20292_v1_Cardiometabolic	6916093	7416093	COL6A3	237324003	2	trans	ASGR1
21	46127560	47547474	G	A	0.088655	-0.11268	0.0103321	26.966	COL6A3_P12111_OID20292_v1_Cardiometabolic	45877560	46377560	COL6A3	237324003	2	trans	FTCD
6	26098246	26098474	T	C	0.0719582	0.105744	0.0114282	19.6607	COL9A1_P20849_OID20550_v1_Inflammation	25577878	26348246	COL9A1	70216040	6	trans	H4C3
6	68884248	69594140	G	A	0.00270269	0.586638	0.0599044	21.918	COL9A1_P20849_OID20550_v1_Inflammation	67830243	69569643	COL9A1	70216040	6	trans	ADGRB3
6	72201975	72911678	G	A	0.00178565	0.78946	0.0771005	23.8791	COL9A1_P20849_OID20550_v1_Inflammation	71951975	73213963	COL9A1	70216040	6	trans	RIMS1
7	99735325	99332948	T	G	0.0399011	0.102906	0.0148802	11.3319	COL9A1_P20849_OID20550_v1_Inflammation	99485325	99985325	COL9A1	70216040	6	trans	CYP3A4
10	4942037	4984229	C	CA	0.117165	-0.0821736	0.00903861	19.0098	COL9A1_P20849_OID20550_v1_Inflammation	4692037	5192037	COL9A1	70216040	6	trans	AKR1C1
12	23822285	23975219	C	T	0.164647	0.0798213	0.0078708	23.4417	COL9A1_P20849_OID20550_v1_Inflammation	23572285	24072285	COL9A1	70216040	6	trans	SOX5
20	62819980	61451332	C	T	0.0682737	-0.101752	0.0120488	16.517	COL9A1_P20849_OID20550_v1_Inflammation	62569980	63069980	COL9A1	70216040	6	trans	COL9A3
4	76472942	77394095	C	T	0.438698	0.0425478	0.00561292	13.4626	COLEC12_Q5KU26_OID20738_v1_Inflammation	76222942	76722942	COLEC12	316737	18	trans	SHROOM3
7	151716108	151413194	T	C	0.272555	0.0509325	0.00622631	15.5477	COLEC12_Q5KU26_OID20738_v1_Inflammation	151466108	151966108	COLEC12	316737	18	trans	PRKAG2
11	47406116	47427667	T	C	0.3823	-0.0499262	0.00571115	17.6397	COLEC12_Q5KU26_OID20738_v1_Inflammation	47156116	48048689	COLEC12	316737	18	trans	SLC39A13
16	20344489	20355811	A	G	0.158427	-0.0665354	0.00760983	17.6453	COLEC12_Q5KU26_OID20738_v1_Inflammation	20094489	20594489	COLEC12	316737	18	trans	UMOD
3	56815721	56849749	T	C	0.589183	0.0781722	0.00626827	34.9692	COMMD1_Q8N668_OID30222_v1_Cardiometabolic_II	56565721	57065721	COMMD1	61888724	2	trans	ARHGEF3
4	46488400	46490417	G	A	0.00572652	-0.301969	0.0438505	11.2422	COMMD1_Q8N668_OID30222_v1_Cardiometabolic_II	46238400	46738400	COMMD1	61888724	2	trans	GABRA2
4	47453083	47455100	T	C	0.00665545	-0.419143	0.0396652	25.3729	COMMD1_Q8N668_OID30222_v1_Cardiometabolic_II	46842786	47954703	COMMD1	61888724	2	trans	COMMD8
5	132451445	131787137	A	G	0.593305	0.0460354	0.00638941	12.2361	COMMD1_Q8N668_OID30222_v1_Cardiometabolic_II	132201445	132701445	COMMD1	61888724	2	trans	IRF1
12	54318524	54712308	G	A	0.57133	0.0606242	0.00625536	21.4847	COMMD1_Q8N668_OID30222_v1_Cardiometabolic_II	54068524	54568524	COMMD1	61888724	2	trans	COPZ1
15	75336073	75628414	C	T	0.0337403	-0.125818	0.0169327	12.9656	COMMD1_Q8N668_OID30222_v1_Cardiometabolic_II	75086073	75586073	COMMD1	61888724	2	trans	COMMD4
3	56815721	56849749	T	C	0.589337	0.0578736	0.00628251	19.4942	COMMD9_Q9P000_OID31390_v1_Oncology_II	56565721	57065721	COMMD9	36269284	11	trans	ARHGEF3
20	45919331	44547970	C	T	0.746715	-0.0731145	0.00706235	24.3906	COMMD9_Q9P000_OID31390_v1_Oncology_II	45669331	46169331	COMMD9	36269284	11	trans	PCIF1
1	109928142	110470764	G	A	0.147226	-0.0620809	0.00814963	13.5878	COMP_P49747_OID20405_v1_Cardiometabolic	109678142	110178142	COMP	18782773	19	trans	CSF1
1	161193247	161163037	T	C	0.6128	-0.0631152	0.00593282	25.7041	COMP_P49747_OID20405_v1_Cardiometabolic	160943247	161443247	COMP	18782773	19	trans	NDUFS2
6	32635883	32603660	T	C	0.347025	0.0457735	0.00606892	13.3355	COMP_P49747_OID20405_v1_Cardiometabolic	31522017	32885883	COMP	18782773	19	trans	HLA-DQA1
9	33117967	33117965	C	T	0.37516	-0.0432197	0.00607355	11.9544	COMP_P49747_OID20405_v1_Cardiometabolic	32867967	33367967	COMP	18782773	19	trans	B4GALT1
10	17833858	17875857	T	G	0.658797	0.121057	0.00609151	87.1574	COMP_P49747_OID20405_v1_Cardiometabolic	17583858	18526660	COMP	18782773	19	trans	TMEM236
11	126355981	126225876	C	G	0.0703063	-0.110912	0.011292	22.0442	COMP_P49747_OID20405_v1_Cardiometabolic	126105981	126605981	COMP	18782773	19	trans	ST3GAL4
12	471606	580772	C	T	0.337316	0.0561711	0.00612484	19.3293	COMP_P49747_OID20405_v1_Cardiometabolic	221606	721606	COMP	18782773	19	trans	B4GALNT3
12	111427245	111865049	C	G	0.53933	0.0451716	0.00591855	13.6368	COMP_P49747_OID20405_v1_Cardiometabolic	111177245	111677245	COMP	18782773	19	trans	ATXN2
17	7166093	7069412	G	A	0.00604402	0.993951	0.0409125	129.65	COMP_P49747_OID20405_v1_Cardiometabolic	6916093	7416093	COMP	18782773	19	trans	ASGR1
17	31353508	29680526	C	G	0.614092	-0.0432736	0.00593241	12.523	COMP_P49747_OID20405_v1_Cardiometabolic	31103508	31603508	COMP	18782773	19	trans	EVI2A
19	51839416	52342669	T	G	0.29495	-0.0466375	0.0064008	12.4964	COMP_P49747_OID20405_v1_Cardiometabolic	51589416	52089416	COMP	18782773	19	trans	ZNF577
3	56815721	56849749	T	C	0.58895	0.0521874	0.00601294	17.3994	COMT_P21964_OID20086_v1_Cardiometabolic	56565721	57065721	COMT	19941371	22	trans	ARHGEF3
12	54323724	54717508	T	TTTCTC	0.569776	0.046976	0.00604613	14.1038	COMT_P21964_OID20086_v1_Cardiometabolic	54073724	54573724	COMT	19941371	22	trans	COPZ1
1	16197218	16523713	A	G	0.257961	-0.0490443	0.0070462	11.4694	COQ7_Q99807_OID30217_v1_Cardiometabolic_II	15947218	16447218	COQ7	19067614	16	trans	ARHGEF19
1	155103603	155076079	C	T	0.431799	-0.0456917	0.00620114	12.7623	COQ7_Q99807_OID30217_v1_Cardiometabolic_II	154853603	155353603	COQ7	19067614	16	trans	EFNA1
2	27508073	27730940	T	C	0.615981	-0.0580682	0.00631542	19.4246	COQ7_Q99807_OID30217_v1_Cardiometabolic_II	27258073	27758073	COQ7	19067614	16	trans	GCKR
4	145900258	146821410	C	A	0.156185	0.129868	0.00845709	52.4914	COQ7_Q99807_OID30217_v1_Cardiometabolic_II	145650258	146150258	COQ7	19067614	16	trans	ZNF827
5	31020414	31020521	A	G	0.277971	-0.0503761	0.00683173	12.7805	COQ7_Q99807_OID30217_v1_Cardiometabolic_II	30770414	31270414	COQ7	19067614	16	trans	CDH6
10	77900367	79660125	T	C	0.250403	0.0579887	0.00707377	15.6108	COQ7_Q99807_OID30217_v1_Cardiometabolic_II	77650367	78150367	COQ7	19067614	16	trans	POLR3A
16	80463704	80497601	C	A	0.267658	0.0564169	0.00691343	15.4766	COQ7_Q99807_OID30217_v1_Cardiometabolic_II	80213704	80713704	COQ7	19067614	16	trans	DYNLRB2
17	37713312	36073320	C	A	0.130044	-0.0635961	0.00909302	11.5731	COQ7_Q99807_OID30217_v1_Cardiometabolic_II	37463312	37963312	COQ7	19067614	16	trans	HNF1B
18	58419588	56086820	C	T	0.798196	-0.10011	0.00762543	38.6456	COQ7_Q99807_OID30217_v1_Cardiometabolic_II	58169588	58669588	COQ7	19067614	16	trans	ALPK2
19	19268740	19379549	C	T	0.0746913	-0.103022	0.0116409	18.0582	COQ7_Q99807_OID30217_v1_Cardiometabolic_II	19018740	19856247	COQ7	19067614	16	trans	TM6SF2
19	33391316	33882222	G	A	0.151896	0.058023	0.00853513	10.9748	COQ7_Q99807_OID30217_v1_Cardiometabolic_II	33141316	33641316	COQ7	19067614	16	trans	PEPD
19	44908684	45411941	T	C	0.158987	-0.0673237	0.00829819	15.3066	COQ7_Q99807_OID30217_v1_Cardiometabolic_II	44658684	45158684	COQ7	19067614	16	trans	APOE
5	132369766	131705458	C	G	0.530126	0.0475612	0.00620162	13.7616	CORO1A_P31146_OID20286_v1_Cardiometabolic	132119766	132619766	CORO1A	30182827	16	trans	SLC22A5
7	106731773	106372219	C	G	0.454337	-0.0588795	0.00613975	21.0546	CORO1A_P31146_OID20286_v1_Cardiometabolic	106481773	106981773	CORO1A	30182827	16	trans	CCDC71L
11	65169248	64936719	A	C	0.2505	-0.0664302	0.00715357	19.7966	CORO1A_P31146_OID20286_v1_Cardiometabolic	64919248	65419248	CORO1A	30182827	16	trans	SPDYC
18	25281830	22861794	C	T	0.216573	0.0678617	0.00744042	19.1269	CORO1A_P31146_OID20286_v1_Cardiometabolic	25031830	25531830	CORO1A	30182827	16	trans	ZNF521
3	56815721	56849749	T	C	0.589653	0.0426206	0.00632527	10.7947	COX5B_P10606_OID21297_v1_Oncology	56565721	57065721	COX5B	97646062	2	trans	ARHGEF3
4	47649146	47651163	C	T	0.00372868	-0.404948	0.0514389	14.4586	COX5B_P10606_OID21297_v1_Oncology	47399146	47899146	COX5B	97646062	2	trans	CORIN
4	48301645	48303662	G	A	0.00426116	-0.643036	0.0498518	37.3408	COX5B_P10606_OID21297_v1_Oncology	48051645	48551645	COX5B	97646062	2	trans	SLAIN2
4	48857303	48859320	C	T	0.00656768	-0.65897	0.0383898	65.3157	COX5B_P10606_OID21297_v1_Oncology	48607303	49465027	COX5B	97646062	2	trans	OCIAD2
4	51863747	52729913	C	T	0.0062544	-0.571915	0.0424547	40.6362	COX5B_P10606_OID21297_v1_Oncology	51613747	53058131	COX5B	97646062	2	trans	DCUN1D4
7	45076537	45116136	T	C	0.17172	0.0630072	0.00829934	13.5011	COX5B_P10606_OID21297_v1_Oncology	44826537	45326537	COX5B	97646062	2	trans	NACAD
12	27724731	27877664	A	G	0.163221	-0.0673742	0.00840031	14.9773	COX5B_P10606_OID21297_v1_Oncology	27474731	27974731	COX5B	97646062	2	trans	MRPS35
12	54323724	54717508	T	TTTCTC	0.569735	0.0503857	0.00636106	14.6276	COX5B_P10606_OID21297_v1_Oncology	54073724	54573724	COX5B	97646062	2	trans	COPZ1
3	56815721	56849749	T	C	0.589233	0.0433314	0.0063089	11.1872	COX6B1_P14854_OID30317_v1_Cardiometabolic_II	56565721	57065721	COX6B1	35648323	19	trans	ARHGEF3
5	132451445	131787137	A	G	0.592982	0.0453045	0.00642317	11.7576	COX6B1_P14854_OID30317_v1_Cardiometabolic_II	132201445	132701445	COX6B1	35648323	19	trans	IRF1
10	63344740	65104500	A	G	0.422785	0.0500791	0.00630257	14.7146	COX6B1_P14854_OID30317_v1_Cardiometabolic_II	63094740	63847678	COX6B1	35648323	19	trans	REEP3
1	21961901	22288394	T	TA	0.326268	-0.0433284	0.00635717	11.0277	CPA1_P15085_OID20280_v1_Cardiometabolic	21711901	22211901	CPA1	130380339	7	trans	CELA3B
1	51012664	51478336	T	A	0.346369	0.060088	0.00631313	20.7529	CPA1_P15085_OID20280_v1_Cardiometabolic	50175421	51262664	CPA1	130380339	7	trans	CDKN2C
1	99538907	100004463	TA	T	0.243646	-0.0584921	0.00696534	16.3413	CPA1_P15085_OID20280_v1_Cardiometabolic	99288907	99788907	CPA1	130380339	7	trans	PALMD
1	119984359	120526982	C	T	0.123004	-0.0838198	0.00931817	18.6279	CPA1_P15085_OID20280_v1_Cardiometabolic	119734359	120234359	CPA1	130380339	7	trans	NOTCH2
1	155183132	155155608	A	G	0.44249	0.0405321	0.00599217	10.8727	CPA1_P15085_OID20280_v1_Cardiometabolic	154933132	155433132	CPA1	130380339	7	trans	MUC1
2	67039351	67266483	T	C	0.0861044	-0.0809508	0.0106827	13.454	CPA1_P15085_OID20280_v1_Cardiometabolic	66789351	67289351	CPA1	130380339	7	trans	ETAA1
4	16862915	16864538	T	C	0.513717	-0.0431595	0.00597174	12.3074	CPA1_P15085_OID20280_v1_Cardiometabolic	16612915	17112915	CPA1	130380339	7	trans	LDB2
4	39392695	39394315	CT	C	0.210815	0.0927021	0.00750622	34.3126	CPA1_P15085_OID20280_v1_Cardiometabolic	39142695	39642695	CPA1	130380339	7	trans	KLB
4	109919870	110841026	C	A	0.336711	-0.0486373	0.00629848	13.9414	CPA1_P15085_OID20280_v1_Cardiometabolic	109669870	110169870	CPA1	130380339	7	trans	EGF
4	168811451	169732602	C	A	0.471424	0.0407576	0.00595136	11.127	CPA1_P15085_OID20280_v1_Cardiometabolic	168561451	169061451	CPA1	130380339	7	trans	CBR4
4	185651349	186572503	T	C	0.243215	-0.0571775	0.00714803	14.9018	CPA1_P15085_OID20280_v1_Cardiometabolic	185401349	185901349	CPA1	130380339	7	trans	SORBS2
5	158755174	158182182	G	GTTTTTTTTTC	0.171289	-0.0663174	0.0079449	16.1554	CPA1_P15085_OID20280_v1_Cardiometabolic	158505174	159005174	CPA1	130380339	7	trans	EBF1
6	7106083	7106316	G	C	0.530008	0.0599989	0.00604121	22.518	CPA1_P15085_OID20280_v1_Cardiometabolic	6856083	7356083	CPA1	130380339	7	trans	RREB1
6	29554341	29522118	G	GA	0.245493	0.0628215	0.00690526	19.0347	CPA1_P15085_OID20280_v1_Cardiometabolic	29304341	32734167	CPA1	130380339	7	trans	UBD
6	126367442	126688588	C	CT	0.453812	-0.0703595	0.00598151	31.2171	CPA1_P15085_OID20280_v1_Cardiometabolic	126117442	127381494	CPA1	130380339	7	trans	CENPW
7	73596112	73010442	C	T	0.190099	-0.0541187	0.00758547	12.0127	CPA1_P15085_OID20280_v1_Cardiometabolic	73346112	73846112	CPA1	130380339	7	trans	MLXIPL
7	117426664	117066718	C	G	0.388234	0.0570651	0.00622152	19.334	CPA1_P15085_OID20280_v1_Cardiometabolic	117176664	117935130	CPA1	130380339	7	trans	ASZ1
8	18872308	18729818	T	G	0.711118	-0.0709351	0.00654838	26.617	CPA1_P15085_OID20280_v1_Cardiometabolic	18622308	19122308	CPA1	130380339	7	trans	PSD3
8	115990305	117002530	A	C	0.589174	0.0466698	0.00605004	13.9137	CPA1_P15085_OID20280_v1_Cardiometabolic	115740305	116240305	CPA1	130380339	7	trans	TRPS1
9	133239848	136115235	G	C	0.0737174	0.0970103	0.0115978	16.2194	CPA1_P15085_OID20280_v1_Cardiometabolic	132989848	133489848	CPA1	130380339	7	trans	ABO
10	11832191	11874190	A	G	0.694904	0.0493987	0.00651856	13.4553	CPA1_P15085_OID20280_v1_Cardiometabolic	11582191	12082191	CPA1	130380339	7	trans	PROSER2
10	17833858	17875857	T	G	0.659392	0.0488156	0.00623191	14.3227	CPA1_P15085_OID20280_v1_Cardiometabolic	17583858	18083858	CPA1	130380339	7	trans	TMEM236
11	2730900	2752130	A	T	0.3336	0.0479419	0.00641752	13.0974	CPA1_P15085_OID20280_v1_Cardiometabolic	2480900	2980900	CPA1	130380339	7	trans	CDKN1C
11	61822009	61589481	A	G	0.305297	0.0769174	0.0064447	32.1092	CPA1_P15085_OID20280_v1_Cardiometabolic	61572009	62072009	CPA1	130380339	7	trans	FADS1
11	100775958	100646689	G	A	0.315241	-0.0974677	0.00637006	52.1227	CPA1_P15085_OID20280_v1_Cardiometabolic	100525958	101025958	CPA1	130380339	7	trans	ARHGAP42
12	4020790	4129956	C	A	0.247376	-0.0511002	0.00710694	12.1891	CPA1_P15085_OID20280_v1_Cardiometabolic	3770790	4270790	CPA1	130380339	7	trans	PARP11
12	52885750	53279534	C	CA	0.65108	-0.0590627	0.0062352	20.5633	CPA1_P15085_OID20280_v1_Cardiometabolic	52635750	53135750	CPA1	130380339	7	trans	KRT8
12	120522538	120960341	A	T	0.324774	-0.0520236	0.00636727	15.5126	CPA1_P15085_OID20280_v1_Cardiometabolic	120272538	120772538	CPA1	130380339	7	trans	RNF10
12	132531969	133108555	G	A	0.138081	-0.0791119	0.00858576	19.5041	CPA1_P15085_OID20280_v1_Cardiometabolic	132281969	132781969	CPA1	130380339	7	trans	FBRSL1
13	27919860	28493997	G	A	0.396333	-0.0412997	0.00608232	10.9506	CPA1_P15085_OID20280_v1_Cardiometabolic	27669860	28169860	CPA1	130380339	7	trans	PDX1
14	59284680	59751398	AAGCATTAACAAC	A	0.391297	0.0485479	0.00612297	14.6551	CPA1_P15085_OID20280_v1_Cardiometabolic	59034680	59534680	CPA1	130380339	7	trans	DAAM1
16	75200974	75234872	C	A	0.0740152	-0.364517	0.0116502	214.175	CPA1_P15085_OID20280_v1_Cardiometabolic	74684919	76036534	CPA1	130380339	7	trans	CTRB2
16	88908452	88974860	A	G	0.383323	-0.115034	0.00612564	77.9504	CPA1_P15085_OID20280_v1_Cardiometabolic	88658452	90151106	CPA1	130380339	7	trans	CBFA2T3
17	37713312	36073320	C	A	0.130052	0.0770161	0.00879814	17.6851	CPA1_P15085_OID20280_v1_Cardiometabolic	37463312	37963312	CPA1	130380339	7	trans	HNF1B
18	44833801	42413766	A	T	0.0762977	0.0845929	0.0111643	13.4517	CPA1_P15085_OID20280_v1_Cardiometabolic	44583801	45083801	CPA1	130380339	7	trans	SETBP1
19	48759124	49262381	AAAAT	A	0.231226	0.065929	0.00759622	17.3994	CPA1_P15085_OID20280_v1_Cardiometabolic	48509124	49009124	CPA1	130380339	7	trans	FGF21
21	38254552	39626474	T	A	0.485671	0.0494643	0.00603353	15.6127	CPA1_P15085_OID20280_v1_Cardiometabolic	38004552	38504552	CPA1	130380339	7	trans	KCNJ15
22	37512603	37908610	G	C	0.10781	0.0789419	0.00949958	16.0192	CPA1_P15085_OID20280_v1_Cardiometabolic	37262603	37762603	CPA1	130380339	7	trans	CARD10
1	91067740	91533297	A	G	0.194599	-0.0523255	0.00737872	11.877	CPA2_P48052_OID21060_v1_Neurology	90817740	91317740	CPA2	130266863	7	trans	ZNF644
6	33103558	33071335	T	C	0.23849	0.048321	0.00686937	11.6983	CPA2_P48052_OID21060_v1_Neurology	32853558	33353558	CPA2	130266863	7	trans	HLA-DPB1
6	41734844	41702582	C	T	0.70174	-0.0449344	0.00650189	11.3175	CPA2_P48052_OID21060_v1_Neurology	41484844	41984844	CPA2	130266863	7	trans	PGC
8	10661775	10519285	C	T	0.564084	0.0580995	0.00591251	22.0627	CPA2_P48052_OID21060_v1_Neurology	8202998	12264542	CPA2	130266863	7	trans	C8orf74
8	75607946	76520181	AT	A	0.121129	-0.0713872	0.00912778	14.2802	CPA2_P48052_OID21060_v1_Neurology	75357946	75857946	CPA2	130266863	7	trans	HNF4G
9	133276163	136151579	TGGTGCAGGCGCAGGAAAAAATTGTGGCAATTCCTCA	T	0.183054	-0.105675	0.00757518	43.5035	CPA2_P48052_OID21060_v1_Neurology	133026163	133526163	CPA2	130266863	7	trans	ABO
10	17833858	17875857	T	G	0.659286	0.0700278	0.00614795	29.331	CPA2_P48052_OID21060_v1_Neurology	17583858	18083858	CPA2	130266863	7	trans	TMEM236
11	65896875	65664346	T	C	0.456433	-0.0426847	0.0059189	12.2573	CPA2_P48052_OID21060_v1_Neurology	65646875	66146875	CPA2	130266863	7	trans	FOSL1
13	27919860	28493997	G	A	0.396365	0.045392	0.00599666	13.4265	CPA2_P48052_OID21060_v1_Neurology	27669860	28169860	CPA2	130266863	7	trans	PDX1
16	75200974	75234872	C	A	0.0742832	-0.224511	0.0113875	85.8005	CPA2_P48052_OID21060_v1_Neurology	74950974	76036534	CPA2	130266863	7	trans	CTRB2
16	88906146	88972554	G	A	0.319125	-0.0508833	0.00625591	15.3803	CPA2_P48052_OID21060_v1_Neurology	88656146	89156146	CPA2	130266863	7	trans	CBFA2T3
19	54255498	54759361	T	C	0.388876	-0.0450969	0.00599964	13.2501	CPA2_P48052_OID21060_v1_Neurology	54005498	54505498	CPA2	130266863	7	trans	LILRB5
21	14981488	16353809	A	C	0.0940333	0.0720089	0.00999207	12.2414	CPA2_P48052_OID21060_v1_Neurology	14731488	15231488	CPA2	130266863	7	trans	NRIP1
21	38254552	39626474	T	A	0.485496	0.0407572	0.00595416	11.117	CPA2_P48052_OID21060_v1_Neurology	38004552	38504552	CPA2	130266863	7	trans	KCNJ15
1	8147519	8207579	G	C	0.0460451	-0.159377	0.0139651	29.441	CPA4_Q9UI42_OID30606_v1_Inflammation_II	7897519	8397519	CPA4	130293134	7	trans	ERRFI1
2	60272726	60499861	A	AG	0.591797	0.0398335	0.00568602	11.6089	CPA4_Q9UI42_OID30606_v1_Inflammation_II	60022726	60522726	CPA4	130293134	7	trans	BCL11A
4	74457944	75323661	G	C	0.409531	0.0414342	0.00575777	12.2083	CPA4_Q9UI42_OID30606_v1_Inflammation_II	74207944	74707944	CPA4	130293134	7	trans	AREG
6	31270713	31238490	T	C	0.609292	0.0391841	0.00566946	11.3189	CPA4_Q9UI42_OID30606_v1_Inflammation_II	31020713	31520713	CPA4	130293134	7	trans	HLA-C
9	16252809	16252807	A	C	0.322458	0.0505933	0.00609261	15.9973	CPA4_Q9UI42_OID30606_v1_Inflammation_II	16002809	16502809	CPA4	130293134	7	trans	BNC2
10	17843438	17885438	T	C	0.515084	0.0751414	0.00658309	29.4501	CPA4_Q9UI42_OID30606_v1_Inflammation_II	17593438	18093438	CPA4	130293134	7	trans	TMEM236
12	7528585	7681181	T	G	0.849066	-0.068376	0.0080129	16.8468	CPA4_Q9UI42_OID30606_v1_Inflammation_II	7278585	7778585	CPA4	130293134	7	trans	CD163
12	111494996	111932800	C	T	0.537511	0.0472858	0.0056498	16.2375	CPA4_Q9UI42_OID30606_v1_Inflammation_II	110912330	112709036	CPA4	130293134	7	trans	ATXN2
16	3263025	3313025	T	C	0.247899	0.0467645	0.00639357	12.5872	CPA4_Q9UI42_OID30606_v1_Inflammation_II	3013025	3513025	CPA4	130293134	7	trans	ZNF263
17	7166093	7069412	G	A	0.00606535	0.339462	0.0391893	17.3343	CPA4_Q9UI42_OID30606_v1_Inflammation_II	6916093	7416093	CPA4	130293134	7	trans	ASGR1
19	54255498	54759361	T	C	0.388891	-0.0895704	0.00568347	55.2306	CPA4_Q9UI42_OID30606_v1_Inflammation_II	54005498	54505498	CPA4	130293134	7	trans	LILRB5
1	51012664	51478336	T	A	0.346369	0.0449267	0.00629635	12.0153	CPB1_P15086_OID20289_v1_Cardiometabolic	50762664	51262664	CPB1	148791102	3	trans	CDKN2C
1	99538907	100004463	TA	T	0.243646	-0.0534944	0.00694682	13.8681	CPB1_P15086_OID20289_v1_Cardiometabolic	99288907	99788907	CPB1	148791102	3	trans	PALMD
1	109928142	110470764	G	A	0.147356	-0.0704633	0.00834082	16.5282	CPB1_P15086_OID20289_v1_Cardiometabolic	109678142	110178142	CPB1	148791102	3	trans	CSF1
1	119984359	120526982	C	T	0.123004	-0.0870978	0.0092934	20.1477	CPB1_P15086_OID20289_v1_Cardiometabolic	119734359	120234359	CPB1	148791102	3	trans	NOTCH2
2	67039351	67266483	T	C	0.0861044	-0.106635	0.0106625	22.8211	CPB1_P15086_OID20289_v1_Cardiometabolic	66789351	67289351	CPB1	148791102	3	trans	ETAA1
4	39392695	39394315	CT	C	0.210815	0.0675417	0.00748735	18.7287	CPB1_P15086_OID20289_v1_Cardiometabolic	39142695	39642695	CPB1	148791102	3	trans	KLB
6	29554341	29522118	G	GA	0.245493	0.0612399	0.00689217	18.196	CPB1_P15086_OID20289_v1_Cardiometabolic	29304341	33082068	CPB1	148791102	3	trans	UBD
6	127131494	127452639	C	G	0.487635	0.072286	0.00592935	33.4607	CPB1_P15086_OID20289_v1_Cardiometabolic	126117442	127381494	CPB1	148791102	3	trans	RSPO3
7	117433137	117073191	T	C	0.385091	0.056013	0.00615141	19.0671	CPB1_P15086_OID20289_v1_Cardiometabolic	117183137	117935130	CPB1	148791102	3	trans	ASZ1
8	18872307	18729817	G	A	0.711047	-0.0734682	0.00654351	28.5253	CPB1_P15086_OID20289_v1_Cardiometabolic	18622307	19122307	CPB1	148791102	3	trans	PSD3
8	115981482	116993707	A	G	0.588188	0.0508331	0.00604142	16.4023	CPB1_P15086_OID20289_v1_Cardiometabolic	115731482	116231482	CPB1	148791102	3	trans	TRPS1
9	133263362	136138765	GCGCCCACCACTA	G	0.178302	-0.0907948	0.00777241	30.8009	CPB1_P15086_OID20289_v1_Cardiometabolic	133013362	133513362	CPB1	148791102	3	trans	ABO
10	17833858	17875857	T	G	0.659392	0.0521291	0.00622119	16.2737	CPB1_P15086_OID20289_v1_Cardiometabolic	17583858	18083858	CPB1	148791102	3	trans	TMEM236
11	61822009	61589481	A	G	0.305297	0.0741935	0.00643075	30.0677	CPB1_P15086_OID20289_v1_Cardiometabolic	61572009	62072009	CPB1	148791102	3	trans	FADS1
11	100775958	100646689	G	A	0.315241	-0.0928066	0.00635627	47.5567	CPB1_P15086_OID20289_v1_Cardiometabolic	100525958	101025958	CPB1	148791102	3	trans	ARHGAP42
12	4020790	4129956	C	A	0.247376	-0.0489087	0.00709344	11.2684	CPB1_P15086_OID20289_v1_Cardiometabolic	3770790	4270790	CPB1	148791102	3	trans	PARP11
12	52885750	53279534	C	CA	0.65108	-0.0520288	0.00622335	16.2036	CPB1_P15086_OID20289_v1_Cardiometabolic	52635750	53135750	CPB1	148791102	3	trans	KRT8
14	59278942	59745660	CAG	C	0.396215	0.0507102	0.00607796	16.1411	CPB1_P15086_OID20289_v1_Cardiometabolic	59028942	59528942	CPB1	148791102	3	trans	DAAM1
16	283138	333138	T	C	0.133466	-0.0620328	0.00903204	11.1866	CPB1_P15086_OID20289_v1_Cardiometabolic	33138	533138	CPB1	148791102	3	trans	PDIA2
16	25224704	25236025	G	T	0.412931	0.0426497	0.00611976	11.4965	CPB1_P15086_OID20289_v1_Cardiometabolic	24974704	25474704	CPB1	148791102	3	trans	AQP8
16	75200974	75234872	C	A	0.0740152	-0.402909	0.0116688	260.529	CPB1_P15086_OID20289_v1_Cardiometabolic	74684919	76036534	CPB1	148791102	3	trans	CTRB2
16	88909039	88975447	C	G	0.379997	-0.154979	0.00614989	139.401	CPB1_P15086_OID20289_v1_Cardiometabolic	88387921	90151106	CPB1	148791102	3	trans	CBFA2T3
17	42617335	40769353	GT	G	0.564733	-0.0422767	0.00613423	11.2593	CPB1_P15086_OID20289_v1_Cardiometabolic	42367335	42867335	CPB1	148791102	3	trans	TUBG1
19	55181876	55693244	T	C	0.206674	0.0507429	0.00734294	11.3159	CPB1_P15086_OID20289_v1_Cardiometabolic	54931876	55431876	CPB1	148791102	3	trans	PTPRH
21	38302059	39673981	C	T	0.54952	0.0573246	0.0060641	20.4829	CPB1_P15086_OID20289_v1_Cardiometabolic	38052059	38552059	CPB1	148791102	3	trans	ERG
22	37512603	37908610	G	C	0.10781	0.0742518	0.00948137	14.3163	CPB1_P15086_OID20289_v1_Cardiometabolic	37262603	37762603	CPB1	148791102	3	trans	CARD10
1	109690361	110232983	A	G	0.722798	0.0465454	0.00609362	13.6577	CPB2_Q96IY4_OID30734_v1_Inflammation_II	109440361	109940361	CPB2	46053186	13	trans	GSTM1
2	27508073	27730940	T	C	0.615818	-0.0813571	0.00565929	46.1346	CPB2_Q96IY4_OID30734_v1_Inflammation_II	26926426	28014354	CPB2	46053186	13	trans	GCKR
5	52799190	52095024	C	T	0.0399717	-0.0967274	0.0140768	11.1968	CPB2_Q96IY4_OID30734_v1_Inflammation_II	52549190	53049190	CPB2	46053186	13	trans	PELO
6	32027005	31994782	C	T	0.295159	-0.0516005	0.00624	15.8705	CPB2_Q96IY4_OID30734_v1_Inflammation_II	31509697	32914850	CPB2	46053186	13	trans	CYP21A2
6	160739062	161160094	T	C	0.00392214	-0.351963	0.0489143	12.206	CPB2_Q96IY4_OID30734_v1_Inflammation_II	160489062	160989062	CPB2	46053186	13	trans	PLG
8	9326154	9183664	A	G	0.90701	0.0854939	0.00946112	18.7905	CPB2_Q96IY4_OID30734_v1_Inflammation_II	9076154	9576154	CPB2	46053186	13	trans	PPP1R3B
8	125487789	126500031	C	G	0.412161	-0.0425432	0.00563681	13.3525	CPB2_Q96IY4_OID30734_v1_Inflammation_II	125237789	125737789	CPB2	46053186	13	trans	TRIB1
11	126364925	126234820	G	C	0.131748	0.0695004	0.0081653	16.7659	CPB2_Q96IY4_OID30734_v1_Inflammation_II	126114925	126614925	CPB2	46053186	13	trans	ST3GAL4
14	94378610	94844947	C	T	0.0193987	0.14941	0.0198549	13.2783	CPB2_Q96IY4_OID30734_v1_Inflammation_II	94128610	94628610	CPB2	46053186	13	trans	SERPINA1
2	27508073	27730940	T	C	0.615692	0.0476736	0.00626303	13.5685	CPE_P16870_OID21392_v1_Oncology	27258073	27758073	CPE	165361194	4	trans	GCKR
3	58389679	58375406	A	C	0.357106	0.0453825	0.00642713	11.782	CPE_P16870_OID21392_v1_Oncology	58139679	58639679	CPE	165361194	4	trans	PDHB
7	73599571	73013901	C	T	0.12607	0.0666732	0.00914322	12.5155	CPE_P16870_OID21392_v1_Oncology	73349571	73849571	CPE	165361194	4	trans	MLXIPL
9	133273983	136149399	G	A	0.182339	-0.0820205	0.00788659	24.6057	CPE_P16870_OID21392_v1_Oncology	133023983	133523983	CPE	165361194	4	trans	ABO
10	17833858	17875857	T	G	0.658899	0.0641804	0.00639625	22.9666	CPE_P16870_OID21392_v1_Oncology	17583858	18083858	CPE	165361194	4	trans	TMEM236
12	111535554	111973358	A	G	0.537925	0.0747967	0.00623014	32.4789	CPE_P16870_OID21392_v1_Oncology	111020654	112977442	CPE	165361194	4	trans	ATXN2
12	120986771	121424574	G	A	0.619839	0.0963545	0.00627152	52.5434	CPE_P16870_OID21392_v1_Oncology	120411597	121236771	CPE	165361194	4	trans	HNF1A
16	75215893	75249791	C	G	0.074951	-0.112785	0.0115952	21.6352	CPE_P16870_OID21392_v1_Oncology	74965893	75733217	CPE	165361194	4	trans	CTRB1
1	220845598	221018940	T	C	0.271612	0.0806671	0.00643838	35.2861	CPM_P14384_OID21054_v1_Neurology	220595598	221095598	CPM	68842197	12	trans	HLX
2	169077231	169933741	G	A	0.5507	-0.0552223	0.00579275	20.8158	CPM_P14384_OID21054_v1_Neurology	168827231	169327231	CPM	68842197	12	trans	DHRS9
6	24429112	24429340	CT	C	0.00373025	-0.7192	0.0466793	52.8348	CPM_P14384_OID21054_v1_Neurology	23715516	24979308	CPM	68842197	12	trans	GPLD1
7	28129126	28168745	GTCTT	G	0.23567	0.0493006	0.00696053	11.8502	CPM_P14384_OID21054_v1_Neurology	27879126	28379126	CPM	68842197	12	trans	CREB5
8	125487789	126500031	C	G	0.412136	-0.0738755	0.00586213	35.6873	CPM_P14384_OID21054_v1_Neurology	125237789	125737789	CPM	68842197	12	trans	TRIB1
10	17833858	17875857	T	G	0.659063	0.0561739	0.0060045	20.079	CPM_P14384_OID21054_v1_Neurology	17583858	18083858	CPM	68842197	12	trans	TMEM236
10	112240658	114000416	C	T	0.184337	-0.0521897	0.00733737	11.9444	CPM_P14384_OID21054_v1_Neurology	111990658	112490658	CPM	68842197	12	trans	TECTB
11	306884	306884	T	C	0.418051	0.0522445	0.0058727	18.238	CPM_P14384_OID21054_v1_Neurology	56884	556884	CPM	68842197	12	trans	IFITM1
11	61808335	61575807	CA	C	0.295478	0.0427065	0.00630976	10.8851	CPM_P14384_OID21054_v1_Neurology	61558335	62058335	CPM	68842197	12	trans	FADS1
12	120986153	121423956	C	T	0.619983	-0.0421941	0.00591428	12.0119	CPM_P14384_OID21054_v1_Neurology	120736153	121236153	CPM	68842197	12	trans	HNF1A
14	24404987	24874193	G	T	0.465113	-0.0419707	0.00578812	12.3839	CPM_P14384_OID21054_v1_Neurology	24154987	24654987	CPM	68842197	12	trans	NYNRIN
14	94371805	94838142	G	T	0.0201551	0.149558	0.0203038	12.7549	CPM_P14384_OID21054_v1_Neurology	94121805	94621805	CPM	68842197	12	trans	SERPINA1
15	58379566	58671765	G	T	0.650927	0.065394	0.00603697	26.616	CPM_P14384_OID21054_v1_Neurology	58129566	58629566	CPM	68842197	12	trans	LIPC
16	79720536	79754433	TA	T	0.293496	0.0529668	0.00633555	16.2035	CPM_P14384_OID21054_v1_Neurology	79470536	79970536	CPM	68842197	12	trans	MAF
17	7166093	7069412	G	A	0.00602623	0.351619	0.0405214	17.3925	CPM_P14384_OID21054_v1_Neurology	6916093	7416093	CPM	68842197	12	trans	ASGR1
19	44927023	45430280	C	G	0.535674	-0.0583376	0.00613962	20.6856	CPM_P14384_OID21054_v1_Neurology	44677023	45177023	CPM	68842197	12	trans	APOC1
19	54171328	54675097	T	C	0.438271	0.0514546	0.00577198	18.31	CPM_P14384_OID21054_v1_Neurology	53921328	54421328	CPM	68842197	12	trans	MBOAT7
20	25477926	25458562	C	CT	0.428982	-0.0805844	0.00582162	42.8487	CPM_P14384_OID21054_v1_Neurology	24977137	26248213	CPM	68842197	12	trans	NINL
20	40551182	39179822	G	C	0.0297136	0.139753	0.0171619	15.4145	CPM_P14384_OID21054_v1_Neurology	40301182	40801182	CPM	68842197	12	trans	MAFB
3	5133101	5174786	G	GA	0.328725	-0.0627192	0.00667291	20.2593	CPOX_P36551_OID30495_v1_Inflammation_II	4883101	5383101	CPOX	98579446	3	trans	ARL8B
6	26092913	26093141	G	A	0.0723849	0.193712	0.0119578	58.2951	CPOX_P36551_OID30495_v1_Inflammation_II	24728283	26627763	CPOX	98579446	3	trans	HFE
6	27069301	27037080	C	T	0.0854337	0.105041	0.0110412	20.7344	CPOX_P36551_OID30495_v1_Inflammation_II	26819301	28543640	CPOX	98579446	3	trans	H2BC11
6	28817308	28785085	C	T	0.910206	-0.0790691	0.0107804	12.6525	CPOX_P36551_OID30495_v1_Inflammation_II	28567308	32894229	CPOX	98579446	3	trans	TRIM27
9	87777127	90392042	G	A	0.638811	0.0439388	0.00646407	10.9725	CPOX_P36551_OID30495_v1_Inflammation_II	87527127	88027127	CPOX	98579446	3	trans	CTSL
9	113275412	116037692	G	A	0.018797	0.176065	0.02399	12.6675	CPOX_P36551_OID30495_v1_Inflammation_II	113025412	113525412	CPOX	98579446	3	trans	PRPF4
17	28811059	27138077	CA	C	0.22378	-0.0939644	0.00750498	35.2378	CPOX_P36551_OID30495_v1_Inflammation_II	28310253	29061059	CPOX	98579446	3	trans	ERAL1
22	37066896	37462936	A	G	0.567356	0.0611411	0.00627056	21.7362	CPOX_P36551_OID30495_v1_Inflammation_II	36816896	37316896	CPOX	98579446	3	trans	TMPRSS6
12	111535554	111973358	A	G	0.537829	-0.0382255	0.00508764	13.2395	CPPED1_Q9BRF8_OID21053_v1_Neurology	111285554	111785554	CPPED1	12659799	16	trans	ATXN2
1	6185227	6245287	A	G	0.00108535	-0.709625	0.0886412	14.9248	CPQ_Q9Y646_OID30406_v1_Cardiometabolic_II	5438976	6435227	CPQ	96645242	8	trans	RPL22
1	68356181	68821864	T	C	0.000636661	-0.860257	0.123056	11.5633	CPQ_Q9Y646_OID30406_v1_Cardiometabolic_II	68106181	68606181	CPQ	96645242	8	trans	RPE65
1	120045409	120588033	G	A	0.000601951	-1.05893	0.137277	13.9133	CPQ_Q9Y646_OID30406_v1_Cardiometabolic_II	119795409	120295409	CPQ	96645242	8	trans	NOTCH2
1	145661802	145773258	C	T	0.00327598	0.381547	0.0562396	10.9332	CPQ_Q9Y646_OID30406_v1_Cardiometabolic_II	145411802	145911802	CPQ	96645242	8	trans	GPR89A
1	158719320	158689110	T	C	0.00198816	0.435287	0.0631477	11.2631	CPQ_Q9Y646_OID30406_v1_Cardiometabolic_II	158469320	158969320	CPQ	96645242	8	trans	OR6K3
1	165254653	165223890	A	G	0.00562854	-0.301858	0.0420267	12.1648	CPQ_Q9Y646_OID30406_v1_Cardiometabolic_II	165004653	165504653	CPQ	96645242	8	trans	LMX1A
1	172919350	172888490	C	T	0.00126364	-0.562257	0.0819688	11.1602	CPQ_Q9Y646_OID30406_v1_Cardiometabolic_II	172669350	173169350	CPQ	96645242	8	trans	TNFSF18
1	220440298	220613640	G	A	0.00054475	0.860911	0.124839	11.2722	CPQ_Q9Y646_OID30406_v1_Cardiometabolic_II	220190298	220690298	CPQ	96645242	8	trans	MARK1
1	231532310	231668056	A	G	0.000532035	0.887485	0.128841	11.248	CPQ_Q9Y646_OID30406_v1_Cardiometabolic_II	231282310	231782310	CPQ	96645242	8	trans	TSNAX-DISC1
2	16248617	16429885	T	C	0.000880339	-0.721149	0.101155	11.9957	CPQ_Q9Y646_OID30406_v1_Cardiometabolic_II	15998617	16498617	CPQ	96645242	8	trans	CYRIA
2	47320007	47547146	G	C	0.0008872	-0.828124	0.105111	14.48	CPQ_Q9Y646_OID30406_v1_Cardiometabolic_II	47070007	47570007	CPQ	96645242	8	trans	EPCAM
2	86665489	86892612	C	T	0.000589079	0.845551	0.125619	10.7737	CPQ_Q9Y646_OID30406_v1_Cardiometabolic_II	86415489	86915489	CPQ	96645242	8	trans	RMND5A
2	107221523	107837979	C	T	0.000543709	-0.856728	0.12609	10.9641	CPQ_Q9Y646_OID30406_v1_Cardiometabolic_II	106971523	107471523	CPQ	96645242	8	trans	ST6GAL2
2	133833704	134591275	C	T	0.000980862	-0.658161	0.0908907	12.352	CPQ_Q9Y646_OID30406_v1_Cardiometabolic_II	133583704	134083704	CPQ	96645242	8	trans	MGAT5
2	137494455	138252025	A	AT	0.000710519	-0.8433	0.109483	13.8749	CPQ_Q9Y646_OID30406_v1_Cardiometabolic_II	137244455	137744455	CPQ	96645242	8	trans	HNMT
2	140666630	141424199	G	A	0.00177666	0.46813	0.0684989	11.0835	CPQ_Q9Y646_OID30406_v1_Cardiometabolic_II	140416630	140916630	CPQ	96645242	8	trans	LRP1B
2	183087633	183952361	G	T	0.998454	-0.521658	0.0742249	11.679	CPQ_Q9Y646_OID30406_v1_Cardiometabolic_II	182837633	183337633	CPQ	96645242	8	trans	DUSP19
2	189919634	190784360	A	G	0.000566866	0.805655	0.119406	10.8218	CPQ_Q9Y646_OID30406_v1_Cardiometabolic_II	189669634	190169634	CPQ	96645242	8	trans	C2orf88
2	197997570	198862294	C	A	0.00346295	-0.350918	0.0514452	11.0444	CPQ_Q9Y646_OID30406_v1_Cardiometabolic_II	197747570	198247570	CPQ	96645242	8	trans	PLCL1
2	224955245	225819962	A	T	0.00069616	-0.715676	0.105779	10.8774	CPQ_Q9Y646_OID30406_v1_Cardiometabolic_II	224705245	225205245	CPQ	96645242	8	trans	DOCK10
3	24920991	24962482	T	G	0.00121726	-0.589379	0.0805038	12.6093	CPQ_Q9Y646_OID30406_v1_Cardiometabolic_II	24670991	25170991	CPQ	96645242	8	trans	RARB
3	33295867	33337359	A	G	0.0020011	-0.441663	0.0652755	10.8786	CPQ_Q9Y646_OID30406_v1_Cardiometabolic_II	33045867	33545867	CPQ	96645242	8	trans	FBXL2
3	63274200	63259876	G	GT	0.00446678	-0.304233	0.0446552	11.0194	CPQ_Q9Y646_OID30406_v1_Cardiometabolic_II	63024200	63524200	CPQ	96645242	8	trans	SYNPR
3	89290943	89340093	A	G	0.000755134	0.776637	0.104183	13.045	CPQ_Q9Y646_OID30406_v1_Cardiometabolic_II	89040943	89540943	CPQ	96645242	8	trans	EPHA3
3	134464724	134183566	C	T	0.000995399	-0.610833	0.0889161	11.1917	CPQ_Q9Y646_OID30406_v1_Cardiometabolic_II	134214724	134714724	CPQ	96645242	8	trans	ANAPC13
3	136081567	135800409	A	T	0.23841	-0.0713181	0.0064956	27.3189	CPQ_Q9Y646_OID30406_v1_Cardiometabolic_II	135831567	137139603	CPQ	96645242	8	trans	MSL2
3	150089838	149807625	T	C	0.00150847	-0.588314	0.0766834	13.7712	CPQ_Q9Y646_OID30406_v1_Cardiometabolic_II	149839838	150339838	CPQ	96645242	8	trans	PFN2
3	152217110	151934899	G	A	0.0032135	0.385727	0.0560237	11.2384	CPQ_Q9Y646_OID30406_v1_Cardiometabolic_II	151967110	152467110	CPQ	96645242	8	trans	MBNL1
4	32092678	32094300	G	A	0.00127076	-0.550309	0.0801831	11.1716	CPQ_Q9Y646_OID30406_v1_Cardiometabolic_II	31842678	32342678	CPQ	96645242	8	trans	PCDH7
4	38947600	38949221	T	C	0.167323	-0.0634808	0.00735502	17.2158	CPQ_Q9Y646_OID30406_v1_Cardiometabolic_II	38697600	39197600	CPQ	96645242	8	trans	TMEM156
4	102267552	103188709	C	T	0.0711072	-0.250372	0.0107316	119.661	CPQ_Q9Y646_OID30406_v1_Cardiometabolic_II	101215477	102517552	CPQ	96645242	8	trans	SLC39A8
4	118800701	119721856	G	A	0.0615235	-0.0876153	0.0114704	13.6577	CPQ_Q9Y646_OID30406_v1_Cardiometabolic_II	118550701	119050701	CPQ	96645242	8	trans	SYNPO2
4	136751633	137672788	G	A	0.000548487	-0.989595	0.128018	13.9688	CPQ_Q9Y646_OID30406_v1_Cardiometabolic_II	136501633	137001633	CPQ	96645242	8	trans	PCDH18
4	139665225	140586379	G	A	0.00194456	-0.488877	0.0701063	11.5094	CPQ_Q9Y646_OID30406_v1_Cardiometabolic_II	139415225	139915225	CPQ	96645242	8	trans	MGST2
4	153333382	154254534	G	A	0.140927	-0.0620799	0.00793938	14.2746	CPQ_Q9Y646_OID30406_v1_Cardiometabolic_II	153083382	153583382	CPQ	96645242	8	trans	MND1
5	97394885	96730589	T	G	0.00473869	-0.317358	0.0440587	12.2301	CPQ_Q9Y646_OID30406_v1_Cardiometabolic_II	97144885	97644885	CPQ	96645242	8	trans	RIOK2
5	135630245	134965935	G	A	0.00259875	-0.459825	0.0650715	11.7988	CPQ_Q9Y646_OID30406_v1_Cardiometabolic_II	135380245	135880245	CPQ	96645242	8	trans	CXCL14
5	155816584	155243594	C	A	0.00106132	-0.61495	0.0890894	11.292	CPQ_Q9Y646_OID30406_v1_Cardiometabolic_II	155566584	156066584	CPQ	96645242	8	trans	SGCD
5	173089176	172516179	CA	C	0.119392	-0.0701804	0.00851328	15.7772	CPQ_Q9Y646_OID30406_v1_Cardiometabolic_II	172839176	173339176	CPQ	96645242	8	trans	CREBRF
5	175277014	174704017	A	T	0.00155159	0.499296	0.0736775	10.9105	CPQ_Q9Y646_OID30406_v1_Cardiometabolic_II	175027014	175527014	CPQ	96645242	8	trans	DRD1
6	79127691	79837408	A	T	0.000537997	-1.02066	0.122546	16.0878	CPQ_Q9Y646_OID30406_v1_Cardiometabolic_II	78877691	79377691	CPQ	96645242	8	trans	HMGN3
6	110535937	110857140	C	T	0.00092254	-0.670945	0.0957864	11.6061	CPQ_Q9Y646_OID30406_v1_Cardiometabolic_II	110285937	110785937	CPQ	96645242	8	trans	CDK19
6	130032467	130353612	T	C	0.681787	0.040272	0.00597432	10.8028	CPQ_Q9Y646_OID30406_v1_Cardiometabolic_II	129782467	130282467	CPQ	96645242	8	trans	L3MBTL3
6	131773299	132094439	G	T	0.00115348	-0.555168	0.0816015	10.9906	CPQ_Q9Y646_OID30406_v1_Cardiometabolic_II	131523299	132023299	CPQ	96645242	8	trans	ENPP1
6	160001183	160422215	C	T	0.132978	-0.0597473	0.00807405	12.8656	CPQ_Q9Y646_OID30406_v1_Cardiometabolic_II	159751183	160251183	CPQ	96645242	8	trans	IGF2R
6	163493707	163914739	A	T	0.00222629	0.45499	0.0662832	11.1752	CPQ_Q9Y646_OID30406_v1_Cardiometabolic_II	163243707	163743707	CPQ	96645242	8	trans	QKI
7	25294195	25333814	A	G	0.000670727	0.829491	0.115512	12.1598	CPQ_Q9Y646_OID30406_v1_Cardiometabolic_II	25044195	25544195	CPQ	96645242	8	trans	NPVF
7	35938974	35978584	T	C	0.00293111	-0.383846	0.0563707	11.0085	CPQ_Q9Y646_OID30406_v1_Cardiometabolic_II	35688974	36188974	CPQ	96645242	8	trans	SEPTIN7
7	86522560	86151876	C	T	0.000820237	-0.81567	0.102502	14.7558	CPQ_Q9Y646_OID30406_v1_Cardiometabolic_II	86272560	86772560	CPQ	96645242	8	trans	GRM3
8	19175429	19032939	C	G	0.000579277	-0.991254	0.138259	12.1235	CPQ_Q9Y646_OID30406_v1_Cardiometabolic_II	18925429	19425429	CPQ	96645242	8	trans	SH2D4A
8	40403138	40260657	T	C	0.00262262	0.420663	0.0606891	11.3803	CPQ_Q9Y646_OID30406_v1_Cardiometabolic_II	40153138	40653138	CPQ	96645242	8	trans	ZMAT4
8	67069323	67981558	ATC	A	0.000917966	-0.714715	0.10095	11.8407	CPQ_Q9Y646_OID30406_v1_Cardiometabolic_II	66819323	67319323	CPQ	96645242	8	trans	CSPP1
8	133916551	134928794	G	A	0.000489529	-0.977291	0.141796	11.2602	CPQ_Q9Y646_OID30406_v1_Cardiometabolic_II	133666551	134166551	CPQ	96645242	8	trans	ST3GAL1
8	139122355	140134598	G	A	0.00148452	-0.600754	0.0806238	13.0343	CPQ_Q9Y646_OID30406_v1_Cardiometabolic_II	138872355	139372355	CPQ	96645242	8	trans	KCNK9
8	144414342	145639726	T	C	0.562547	-0.0600424	0.00590844	23.5338	CPQ_Q9Y646_OID30406_v1_Cardiometabolic_II	144164342	144664342	CPQ	96645242	8	trans	SLC39A4
9	10366901	10366901	T	C	0.00217961	-0.442401	0.0636782	11.4295	CPQ_Q9Y646_OID30406_v1_Cardiometabolic_II	10116901	10616901	CPQ	96645242	8	trans	PTPRD
9	12290945	12290945	C	T	0.00260011	-0.408159	0.0570191	12.0878	CPQ_Q9Y646_OID30406_v1_Cardiometabolic_II	12040945	12540945	CPQ	96645242	8	trans	TYRP1
9	93023115	95785397	C	T	0.00286469	-0.374967	0.0551867	10.9639	CPQ_Q9Y646_OID30406_v1_Cardiometabolic_II	92773115	93273115	CPQ	96645242	8	trans	SUSD3
9	129294984	132057263	CT	C	0.00124278	0.598077	0.0817665	12.5876	CPQ_Q9Y646_OID30406_v1_Cardiometabolic_II	129044984	129544984	CPQ	96645242	8	trans	IER5L
9	133274295	136149711	A	T	0.17859	0.0489073	0.00715961	11.074	CPQ_Q9Y646_OID30406_v1_Cardiometabolic_II	133024295	133524295	CPQ	96645242	8	trans	ABO
10	20670718	20959647	G	A	0.00560173	-0.294001	0.0432673	10.9653	CPQ_Q9Y646_OID30406_v1_Cardiometabolic_II	20420718	20920718	CPQ	96645242	8	trans	NEBL
10	64129706	65889467	G	A	0.996717	0.376986	0.0528968	11.9884	CPQ_Q9Y646_OID30406_v1_Cardiometabolic_II	63879706	64379706	CPQ	96645242	8	trans	REEP3
10	72443443	74203201	C	T	0.0426589	-0.0980568	0.0135518	12.3343	CPQ_Q9Y646_OID30406_v1_Cardiometabolic_II	72193443	72693443	CPQ	96645242	8	trans	MICU1
10	72952788	74712546	T	C	0.103623	-0.0743807	0.00926063	15.0179	CPQ_Q9Y646_OID30406_v1_Cardiometabolic_II	72702788	73202788	CPQ	96645242	8	trans	PLA2G12B
11	10298926	10320473	A	T	0.000586751	-0.813019	0.120378	10.8418	CPQ_Q9Y646_OID30406_v1_Cardiometabolic_II	10048926	10548926	CPQ	96645242	8	trans	ADM
11	17481020	17502567	C	T	0.00148587	-0.538663	0.0740143	12.4695	CPQ_Q9Y646_OID30406_v1_Cardiometabolic_II	17231020	17731020	CPQ	96645242	8	trans	USH1C
11	39770820	39792370	G	C	0.00063843	-0.755374	0.112166	10.7836	CPQ_Q9Y646_OID30406_v1_Cardiometabolic_II	39520820	40020820	CPQ	96645242	8	trans	LRRC4C
11	69217333	68984800	G	GT	0.0038983	-0.340704	0.0504683	10.8327	CPQ_Q9Y646_OID30406_v1_Cardiometabolic_II	68967333	69467333	CPQ	96645242	8	trans	SMIM38
11	118534590	118405305	G	A	0.136784	-0.0589336	0.00806655	12.5601	CPQ_Q9Y646_OID30406_v1_Cardiometabolic_II	118284590	118784590	CPQ	96645242	8	trans	TMEM25
12	101825121	102218899	T	C	0.292807	-0.401532	0.00633919	873.12	CPQ_Q9Y646_OID30406_v1_Cardiometabolic_II	100950103	103602759	CPQ	96645242	8	trans	DRAM1
12	120982457	121420260	A	G	0.608266	-0.0425963	0.00591899	12.2093	CPQ_Q9Y646_OID30406_v1_Cardiometabolic_II	120732457	121232457	CPQ	96645242	8	trans	HNF1A
13	41061165	41635301	C	G	0.0714376	0.115961	0.0106179	27.0398	CPQ_Q9Y646_OID30406_v1_Cardiometabolic_II	40452796	41311165	CPQ	96645242	8	trans	WBP4
13	103383635	104035985	A	C	0.000504573	-1.06223	0.138654	13.7341	CPQ_Q9Y646_OID30406_v1_Cardiometabolic_II	103133635	103633635	CPQ	96645242	8	trans	SLC10A2
14	20827837	21295996	A	G	0.00268961	0.456753	0.0651988	11.609	CPQ_Q9Y646_OID30406_v1_Cardiometabolic_II	20577837	21077837	CPQ	96645242	8	trans	RNASE1
14	32396835	32866041	G	A	0.000899105	-0.703927	0.0962012	12.5967	CPQ_Q9Y646_OID30406_v1_Cardiometabolic_II	32146835	32646835	CPQ	96645242	8	trans	AKAP6
14	39262922	39732126	T	C	0.474663	0.056698	0.00552585	23.9741	CPQ_Q9Y646_OID30406_v1_Cardiometabolic_II	39012922	39795400	CPQ	96645242	8	trans	MIA2
14	93186629	93652974	G	T	0.00234687	1.2105	0.0564062	101.437	CPQ_Q9Y646_OID30406_v1_Cardiometabolic_II	92543041	93812356	CPQ	96645242	8	trans	LYSET
14	94371805	94838142	G	T	0.0201772	0.172625	0.0194401	18.1742	CPQ_Q9Y646_OID30406_v1_Cardiometabolic_II	94121805	94872276	CPQ	96645242	8	trans	SERPINA1
15	43528519	43820717	C	T	0.024871	0.150773	0.0174575	17.2371	CPQ_Q9Y646_OID30406_v1_Cardiometabolic_II	43278519	43778519	CPQ	96645242	8	trans	PPIP5K1
15	44031985	44324183	T	TACTGGTACTAAA	0.013373	0.213959	0.0259428	15.7906	CPQ_Q9Y646_OID30406_v1_Cardiometabolic_II	43781985	44905236	CPQ	96645242	8	trans	FRMD5
15	60591082	60883281	C	A	0.620021	0.0489647	0.00561678	17.5463	CPQ_Q9Y646_OID30406_v1_Cardiometabolic_II	60341082	61320982	CPQ	96645242	8	trans	RORA
15	92577660	93120890	G	A	0.00133028	0.564044	0.0793262	11.9368	CPQ_Q9Y646_OID30406_v1_Cardiometabolic_II	92327660	92827660	CPQ	96645242	8	trans	FAM174B
16	82531708	82565313	A	G	0.00276401	0.415047	0.0569717	12.4931	CPQ_Q9Y646_OID30406_v1_Cardiometabolic_II	82281708	82781708	CPQ	96645242	8	trans	CDH13
16	83949143	83982748	G	A	0.00129996	-0.590512	0.0865996	11.0374	CPQ_Q9Y646_OID30406_v1_Cardiometabolic_II	83699143	84199143	CPQ	96645242	8	trans	OSGIN1
16	87020041	87053647	G	A	0.993094	-0.293608	0.0378677	14.0487	CPQ_Q9Y646_OID30406_v1_Cardiometabolic_II	86770041	87270041	CPQ	96645242	8	trans	C16orf95
17	50507391	48584752	T	C	0.00437768	-0.333277	0.0458246	12.4536	CPQ_Q9Y646_OID30406_v1_Cardiometabolic_II	50257391	50757391	CPQ	96645242	8	trans	MYCBPAP
17	66232877	64228995	G	C	0.0297141	-0.117075	0.0161002	12.4496	CPQ_Q9Y646_OID30406_v1_Cardiometabolic_II	65982877	66482877	CPQ	96645242	8	trans	APOH
18	13629308	13629307	C	G	0.000700674	-0.82554	0.109348	13.36	CPQ_Q9Y646_OID30406_v1_Cardiometabolic_II	13379308	13879308	CPQ	96645242	8	trans	FAM210A
18	62447037	60114270	A	G	0.322105	0.0437091	0.00584652	13.116	CPQ_Q9Y646_OID30406_v1_Cardiometabolic_II	62197037	62697037	CPQ	96645242	8	trans	ZCCHC2
19	18039351	18150161	C	T	0.00468142	-0.353007	0.0458767	13.8482	CPQ_Q9Y646_OID30406_v1_Cardiometabolic_II	17789351	18289351	CPQ	96645242	8	trans	IL12RB1
19	19268740	19379549	C	T	0.0744863	0.181442	0.0104194	67.1887	CPQ_Q9Y646_OID30406_v1_Cardiometabolic_II	18749613	19801411	CPQ	96645242	8	trans	TM6SF2
19	43540383	44044535	T	A	0.00135423	0.572022	0.0783751	12.5362	CPQ_Q9Y646_OID30406_v1_Cardiometabolic_II	43290383	43790383	CPQ	96645242	8	trans	XRCC1
19	44913484	45416741	C	T	0.246499	-0.0788611	0.0063439	34.751	CPQ_Q9Y646_OID30406_v1_Cardiometabolic_II	44663484	45163484	CPQ	96645242	8	trans	APOC1
20	17863848	17844492	G	T	0.65316	-0.0411146	0.00572402	12.1657	CPQ_Q9Y646_OID30406_v1_Cardiometabolic_II	17613848	18113848	CPQ	96645242	8	trans	SNX5
21	38453274	39825197	A	G	0.0018193	-0.529394	0.0756529	11.5846	CPQ_Q9Y646_OID30406_v1_Cardiometabolic_II	38203274	38703274	CPQ	96645242	8	trans	ERG
21	43448691	44868571	C	T	0.00110593	0.59418	0.0875288	10.9454	CPQ_Q9Y646_OID30406_v1_Cardiometabolic_II	43198691	43698691	CPQ	96645242	8	trans	SIK1
1	161704318	161674108	GCTA	G	0.100532	0.0668773	0.00821938	15.3907	CPVL_Q9H3G5_OID21435_v1_Oncology	161454318	161954318	CPVL	28995235	7	trans	FCRLA
3	186742138	186459927	T	C	0.412563	-0.0506279	0.00491863	24.1209	CPVL_Q9H3G5_OID21435_v1_Oncology	186492138	186992138	CPVL	28995235	7	trans	KNG1
4	186252647	187173801	G	GCCACCAATCCCA	0.504213	-0.0790898	0.00488598	58.2063	CPVL_Q9H3G5_OID21435_v1_Oncology	186002647	186502647	CPVL	28995235	7	trans	F11
5	177409531	176836532	A	G	0.732125	-0.0473441	0.00554598	16.8596	CPVL_Q9H3G5_OID21435_v1_Oncology	177159531	177659531	CPVL	28995235	7	trans	GRK6
6	32658707	32626484	T	C	0.143095	0.51294	0.0073005	1073.91	CPVL_Q9H3G5_OID21435_v1_Oncology	24368326	34540949	CPVL	28995235	7	trans	HLA-DQB1
6	46144652	46112389	A	G	0.663502	-0.0422878	0.00547145	13.9643	CPVL_Q9H3G5_OID21435_v1_Oncology	45894652	46394652	CPVL	28995235	7	trans	ENPP5
6	159986740	160407772	CT	C	0.331758	0.0692582	0.00549506	35.6959	CPVL_Q9H3G5_OID21435_v1_Oncology	159736740	160236740	CPVL	28995235	7	trans	IGF2R
7	6462736	6502367	T	C	0.279835	0.0526215	0.00657831	14.9024	CPVL_Q9H3G5_OID21435_v1_Oncology	6212736	6712736	CPVL	28995235	7	trans	KDELR2
9	133279427	136155000	C	T	0.181806	-0.0672298	0.00631057	25.775	CPVL_Q9H3G5_OID21435_v1_Oncology	133029427	133529427	CPVL	28995235	7	trans	SURF6
10	17213096	17255095	G	A	0.427849	0.034836	0.00499784	11.4997	CPVL_Q9H3G5_OID21435_v1_Oncology	16963096	17463096	CPVL	28995235	7	trans	VIM
10	17833858	17875857	T	G	0.658995	0.0614358	0.0050968	32.7323	CPVL_Q9H3G5_OID21435_v1_Oncology	17583858	18083858	CPVL	28995235	7	trans	TMEM236
10	89252465	91012222	GTGA	G	0.298335	0.0732367	0.00554409	39.1137	CPVL_Q9H3G5_OID21435_v1_Oncology	89002465	89502465	CPVL	28995235	7	trans	IFIT2
12	8946399	9098995	G	GAAC	0.104611	0.0942779	0.00799388	31.3764	CPVL_Q9H3G5_OID21435_v1_Oncology	8696399	9196399	CPVL	28995235	7	trans	KLRG1
12	101861457	102255235	TAAA	T	0.403282	0.0547517	0.00518088	25.3776	CPVL_Q9H3G5_OID21435_v1_Oncology	101611457	102111457	CPVL	28995235	7	trans	DRAM1
12	111446804	111884608	T	C	0.538817	-0.0472461	0.00494075	20.9397	CPVL_Q9H3G5_OID21435_v1_Oncology	111196804	112695672	CPVL	28995235	7	trans	ATXN2
14	65516730	65983448	G	A	0.681598	-0.0369234	0.00520809	11.8713	CPVL_Q9H3G5_OID21435_v1_Oncology	65266730	65766730	CPVL	28995235	7	trans	FUT8
14	93186629	93652974	G	T	0.00236579	1.5309	0.0498063	206.741	CPVL_Q9H3G5_OID21435_v1_Oncology	92543041	93812356	CPVL	28995235	7	trans	LYSET
15	78944951	79237293	C	T	0.104218	-0.0552954	0.0079874	11.3539	CPVL_Q9H3G5_OID21435_v1_Oncology	78694951	79194951	CPVL	28995235	7	trans	RASGRF1
16	5025247	5075248	G	A	0.537354	-0.0856655	0.00492416	67.0606	CPVL_Q9H3G5_OID21435_v1_Oncology	4775247	5275247	CPVL	28995235	7	trans	NAGPA
17	5418786	5322106	C	T	0.38128	-0.035527	0.00501649	11.8476	CPVL_Q9H3G5_OID21435_v1_Oncology	5168786	5668786	CPVL	28995235	7	trans	RPAIN
17	7166093	7069412	G	A	0.00603802	0.268794	0.0343667	14.2818	CPVL_Q9H3G5_OID21435_v1_Oncology	6916093	7416093	CPVL	28995235	7	trans	ASGR1
17	80090265	78064064	G	A	0.752814	-0.0388424	0.00563631	11.2579	CPVL_Q9H3G5_OID21435_v1_Oncology	79840265	80340265	CPVL	28995235	7	trans	GAA
19	12647909	12758723	A	G	0.356004	0.0578674	0.00511251	28.9749	CPVL_Q9H3G5_OID21435_v1_Oncology	12397909	12897909	CPVL	28995235	7	trans	MAN2B1
1	156903935	156873727	G	A	0.115708	0.0804202	0.00916955	17.7493	CPXM1_Q96SM3_OID21479_v1_Oncology	156653935	157153935	CPXM1	2794074	20	trans	PEAR1
1	161219103	161188893	T	G	0.0884985	-0.0726735	0.010399	11.5562	CPXM1_Q96SM3_OID21479_v1_Oncology	160969103	161469103	CPXM1	2794074	20	trans	APOA2
1	199041592	199010721	C	T	0.728596	-0.0871857	0.00660858	39.0153	CPXM1_Q96SM3_OID21479_v1_Oncology	198535729	199291592	CPXM1	2794074	20	trans	PTPRC
2	224010157	224874874	G	A	0.22222	-0.0586912	0.00705297	16.0611	CPXM1_Q96SM3_OID21479_v1_Oncology	223760157	224260157	CPXM1	2794074	20	trans	SERPINE2
3	18209017	18250509	C	A	0.204023	-0.0652125	0.00728003	18.4796	CPXM1_Q96SM3_OID21479_v1_Oncology	17959017	18459017	CPXM1	2794074	20	trans	SATB1
3	56815721	56849749	T	C	0.589085	-0.0647438	0.00596101	26.7536	CPXM1_Q96SM3_OID21479_v1_Oncology	56565721	57065721	CPXM1	2794074	20	trans	ARHGEF3
3	124658479	124377326	T	G	0.0151261	-0.171947	0.0239254	12.1783	CPXM1_Q96SM3_OID21479_v1_Oncology	124408479	124908479	CPXM1	2794074	20	trans	UMPS
4	101802741	102723898	GA	G	0.0197392	-0.184869	0.0214432	17.1793	CPXM1_Q96SM3_OID21479_v1_Oncology	101552741	102052741	CPXM1	2794074	20	trans	BANK1
5	122855431	122191126	C	A	0.526138	-0.0456909	0.00587842	14.1143	CPXM1_Q96SM3_OID21479_v1_Oncology	122605431	123105431	CPXM1	2794074	20	trans	SNX24
5	132358384	131694077	T	C	0.458638	-0.0552224	0.00593394	19.8778	CPXM1_Q96SM3_OID21479_v1_Oncology	131817045	132608384	CPXM1	2794074	20	trans	SLC22A5
6	31380626	31348403	G	T	0.627155	0.0823839	0.00610975	40.7116	CPXM1_Q96SM3_OID21479_v1_Oncology	30310877	32434217	CPXM1	2794074	20	trans	MICA
7	80606698	80236014	T	G	0.416729	0.0561753	0.00592287	20.6133	CPXM1_Q96SM3_OID21479_v1_Oncology	80356698	80856698	CPXM1	2794074	20	trans	SEMA3C
8	105569300	106581528	A	T	0.291538	-0.155412	0.00643045	128.317	CPXM1_Q96SM3_OID21479_v1_Oncology	105319300	105819300	CPXM1	2794074	20	trans	OXR1
9	4745675	4745675	G	A	0.54176	0.0477516	0.00594484	15.0198	CPXM1_Q96SM3_OID21479_v1_Oncology	4495675	4995675	CPXM1	2794074	20	trans	AK3
9	96356163	99118445	G	A	0.257897	-0.0502491	0.00669243	13.2227	CPXM1_Q96SM3_OID21479_v1_Oncology	96106163	96606163	CPXM1	2794074	20	trans	ZNF367
9	110549951	113312231	G	C	0.0273989	0.130401	0.0178593	12.546	CPXM1_Q96SM3_OID21479_v1_Oncology	110299951	110799951	CPXM1	2794074	20	trans	MUSK
9	132989049	135864436	C	G	0.0625105	-0.123883	0.0122372	23.3621	CPXM1_Q96SM3_OID21479_v1_Oncology	132739049	133239049	CPXM1	2794074	20	trans	GTF3C5
10	3097069	3139261	C	T	0.384999	-0.0447754	0.00608309	12.7374	CPXM1_Q96SM3_OID21479_v1_Oncology	2847069	3347069	CPXM1	2794074	20	trans	PFKP
10	63341447	65101207	G	C	0.413572	0.0689588	0.0059362	30.4696	CPXM1_Q96SM3_OID21479_v1_Oncology	62837081	63843995	CPXM1	2794074	20	trans	JMJD1C
10	102556824	104316581	C	A	0.314586	0.0939569	0.00629992	49.5729	CPXM1_Q96SM3_OID21479_v1_Oncology	102306824	103325119	CPXM1	2794074	20	trans	SUFU
11	72139110	71850156	C	CTA	0.0779949	-0.0874177	0.010929	14.9004	CPXM1_Q96SM3_OID21479_v1_Oncology	71889110	72389110	CPXM1	2794074	20	trans	FOLR3
12	6181464	6290630	A	G	0.471898	-0.0537211	0.00591329	18.9834	CPXM1_Q96SM3_OID21479_v1_Oncology	5931464	6431464	CPXM1	2794074	20	trans	CD9
12	54359401	54753185	C	T	0.497966	-0.0448856	0.00593636	13.3984	CPXM1_Q96SM3_OID21479_v1_Oncology	54109401	54609401	CPXM1	2794074	20	trans	GPR84
12	111472415	111910219	A	G	0.526353	-0.0453026	0.00594962	13.5768	CPXM1_Q96SM3_OID21479_v1_Oncology	111222415	111722415	CPXM1	2794074	20	trans	ATXN2
14	70187041	70653758	G	A	0.0401309	0.134355	0.0148108	18.9301	CPXM1_Q96SM3_OID21479_v1_Oncology	69937041	70437041	CPXM1	2794074	20	trans	COX16
15	64868193	65160392	T	A	0.184331	0.0536225	0.00765221	11.6149	CPXM1_Q96SM3_OID21479_v1_Oncology	64618193	65118193	CPXM1	2794074	20	trans	PLEKHO2
16	28494339	28505660	G	C	0.132175	0.0591555	0.00869546	10.9895	CPXM1_Q96SM3_OID21479_v1_Oncology	28244339	28744339	CPXM1	2794074	20	trans	APOBR
16	81837364	81870969	C	T	0.133917	0.101173	0.00859271	31.2761	CPXM1_Q96SM3_OID21479_v1_Oncology	81587364	82087364	CPXM1	2794074	20	trans	PLCG2
17	5299544	5202839	G	T	0.496707	-0.0561022	0.00587961	20.8528	CPXM1_Q96SM3_OID21479_v1_Oncology	5049544	5549544	CPXM1	2794074	20	trans	RABEP1
19	55027704	55539072	T	G	0.832015	0.160339	0.00786116	91.7443	CPXM1_Q96SM3_OID21479_v1_Oncology	54777704	55277704	CPXM1	2794074	20	trans	RDH13
20	19307260	19287904	G	A	0.350072	0.0684219	0.00636956	26.1896	CPXM1_Q96SM3_OID21479_v1_Oncology	19057260	19557260	CPXM1	2794074	20	trans	SLC24A3
20	44899880	43528521	G	A	0.27176	-0.0615173	0.00676701	19.0072	CPXM1_Q96SM3_OID21479_v1_Oncology	44649880	45149880	CPXM1	2794074	20	trans	PABPC1L
2	27630378	27853245	C	G	0.245851	-0.0445998	0.00643921	11.3645	CR1_P17927_OID30697_v1_Inflammation_II	27380378	27880378	CR1	207496147	1	trans	GPN1
2	134206321	134963892	A	G	0.524524	-0.090156	0.00562507	57.0857	CR1_P17927_OID30697_v1_Inflammation_II	133956321	134456321	CR1	207496147	1	trans	MGAT5
3	136242727	135961569	G	A	0.763709	0.0491901	0.00651967	13.3442	CR1_P17927_OID30697_v1_Inflammation_II	135992727	136755855	CR1	207496147	1	trans	PCCB
3	186936977	186654766	A	G	0.715325	-0.122341	0.00612874	87.9276	CR1_P17927_OID30697_v1_Inflammation_II	186686977	187186977	CR1	207496147	1	trans	ST6GAL1
4	99144358	100065509	T	G	0.604553	-0.0463284	0.00566691	15.5298	CR1_P17927_OID30697_v1_Inflammation_II	98894358	99394358	CR1	207496147	1	trans	ADH4
6	10533702	10533935	T	A	0.431547	-0.0463006	0.00558166	15.9647	CR1_P17927_OID30697_v1_Inflammation_II	10283702	10783702	CR1	207496147	1	trans	GCNT2
6	32673454	32641231	T	C	0.114203	0.0874517	0.00880627	22.5138	CR1_P17927_OID30697_v1_Inflammation_II	32172926	32923454	CR1	207496147	1	trans	HLA-DQB1
8	9326086	9183596	A	G	0.908959	-0.0793517	0.00958514	15.9044	CR1_P17927_OID30697_v1_Inflammation_II	9076086	9576086	CR1	207496147	1	trans	PPP1R3B
8	115655407	116667634	A	G	0.272806	-0.0473633	0.00621026	13.618	CR1_P17927_OID30697_v1_Inflammation_II	115405407	115905407	CR1	207496147	1	trans	TRPS1
9	33117526	33117524	C	T	0.574926	-0.0498572	0.00567677	17.7968	CR1_P17927_OID30697_v1_Inflammation_II	32867526	33367526	CR1	207496147	1	trans	B4GALT1
9	133257521	136132908	T	TC	0.34335	0.0690312	0.00579545	31.9855	CR1_P17927_OID30697_v1_Inflammation_II	133007521	133507521	CR1	207496147	1	trans	ABO
11	126362442	126232337	C	T	0.137672	-0.125535	0.00804054	54.2245	CR1_P17927_OID30697_v1_Inflammation_II	126112442	126612442	CR1	207496147	1	trans	ST3GAL4
11	134401751	134271645	T	A	0.14736	0.0713736	0.00782061	19.1497	CR1_P17927_OID30697_v1_Inflammation_II	134151751	134651751	CR1	207496147	1	trans	B3GAT1
12	111446804	111884608	T	C	0.538977	-0.0696657	0.00561143	34.6639	CR1_P17927_OID30697_v1_Inflammation_II	110912330	112683568	CR1	207496147	1	trans	ATXN2
13	108351457	109003805	C	T	0.0172629	0.158049	0.0225611	11.6085	CR1_P17927_OID30697_v1_Inflammation_II	108101457	108601457	CR1	207496147	1	trans	TNFSF13B
15	56986436	57278634	GTTGA	G	0.0703579	0.0746948	0.0107455	11.4412	CR1_P17927_OID30697_v1_Inflammation_II	56736436	57236436	CR1	207496147	1	trans	TCF12
17	7166093	7069412	G	A	0.00601446	1.60092	0.0393775	360.625	CR1_P17927_OID30697_v1_Inflammation_II	6613667	7782506	CR1	207496147	1	trans	ASGR1
17	16948873	16852187	A	G	0.00661639	0.35515	0.0341567	24.595	CR1_P17927_OID30697_v1_Inflammation_II	16698873	17512322	CR1	207496147	1	trans	TNFRSF13B
17	59880725	57958086	G	A	0.240814	-0.0434192	0.00645274	10.7668	CR1_P17927_OID30697_v1_Inflammation_II	59630725	60130725	CR1	207496147	1	trans	RPS6KB1
17	69085137	67081278	A	G	0.0207651	0.168952	0.0194088	17.4979	CR1_P17927_OID30697_v1_Inflammation_II	68835137	69335137	CR1	207496147	1	trans	ABCA6
19	48700572	49203829	C	T	0.446116	0.0673383	0.00575015	30.9494	CR1_P17927_OID30697_v1_Inflammation_II	48450572	48950572	CR1	207496147	1	trans	FUT2
19	54255498	54759361	T	C	0.389178	0.0413866	0.00565205	12.6134	CR1_P17927_OID30697_v1_Inflammation_II	54005498	54505498	CR1	207496147	1	trans	LILRB5
1	21608940	21935433	G	T	0.482476	-0.0422799	0.00598028	11.8095	CR2_P20023_OID20393_v1_Cardiometabolic	21358940	21858940	CR2	207454230	1	trans	RAP1GAP
1	56506052	56971724	C	T	0.740419	0.0545523	0.00693008	14.4565	CR2_P20023_OID20393_v1_Cardiometabolic	56256052	56756052	CR2	207454230	1	trans	PLPP3
1	67794974	68260657	A	C	0.325929	0.0461648	0.00632648	12.5315	CR2_P20023_OID20393_v1_Cardiometabolic	67544974	68044974	CR2	207454230	1	trans	GNG12
1	86446768	86912451	G	A	0.548928	0.0662274	0.00597959	27.783	CR2_P20023_OID20393_v1_Cardiometabolic	86196768	86696768	CR2	207454230	1	trans	CLCA1
1	214226475	214399818	CA	C	0.582934	0.0796139	0.0061033	38.165	CR2_P20023_OID20393_v1_Cardiometabolic	213976475	214476475	CR2	207454230	1	trans	SMYD2
1	243319977	243483279	A	T	0.302673	0.0526845	0.00645304	15.4904	CR2_P20023_OID20393_v1_Cardiometabolic	243069977	243569977	CR2	207454230	1	trans	SDCCAG8
2	43490945	43718084	G	A	0.112644	0.0677718	0.00922411	12.6939	CR2_P20023_OID20393_v1_Cardiometabolic	42976582	43740945	CR2	207454230	1	trans	PLEKHH2
3	187020633	186738421	T	C	0.384488	-0.0661881	0.00600218	27.5497	CR2_P20023_OID20393_v1_Cardiometabolic	186770633	187270633	CR2	207454230	1	trans	ST6GAL1
3	196756005	196482876	T	C	0.184835	-0.0645591	0.00755157	16.9064	CR2_P20023_OID20393_v1_Cardiometabolic	196506005	197006005	CR2	207454230	1	trans	PAK2
4	177048954	177970108	T	C	0.809227	-0.0896256	0.00750521	32.1447	CR2_P20023_OID20393_v1_Cardiometabolic	176798954	177298954	CR2	207454230	1	trans	NEIL3
5	100643222	99978926	CAG	C	0.478348	-0.0411413	0.00592896	11.4037	CR2_P20023_OID20393_v1_Cardiometabolic	100393222	100893222	CR2	207454230	1	trans	FAM174A
5	123350033	122685727	C	G	0.167854	-0.0672016	0.00775968	17.3276	CR2_P20023_OID20393_v1_Cardiometabolic	123100033	123600033	CR2	207454230	1	trans	CEP120
5	158757702	158184710	C	G	0.368876	0.0431483	0.00603175	12.0728	CR2_P20023_OID20393_v1_Cardiometabolic	158507702	159007702	CR2	207454230	1	trans	EBF1
6	10533829	10534062	A	G	0.430172	-0.047364	0.00595953	14.7209	CR2_P20023_OID20393_v1_Cardiometabolic	10283829	10783829	CR2	207454230	1	trans	GCNT2
6	32601006	32568783	C	A	0.16839	-0.176785	0.00811974	104.372	CR2_P20023_OID20393_v1_Cardiometabolic	29527662	33135444	CR2	207454230	1	trans	HLA-DRB1
6	170276945	170586033	G	A	0.174853	-0.0769768	0.00784766	21.9867	CR2_P20023_OID20393_v1_Cardiometabolic	170026945	170526945	CR2	207454230	1	trans	DLL1
7	16082239	16121864	G	A	0.334862	0.0878166	0.0062541	44.0609	CR2_P20023_OID20393_v1_Cardiometabolic	15433763	16587874	CR2	207454230	1	trans	CRPPA
7	23619948	23659567	C	A	0.271889	-0.0518843	0.00659836	14.4267	CR2_P20023_OID20393_v1_Cardiometabolic	23369948	23869948	CR2	207454230	1	trans	CCDC126
7	47573307	47612905	G	A	0.407965	0.0448752	0.0060012	13.1213	CR2_P20023_OID20393_v1_Cardiometabolic	47323307	47823307	CR2	207454230	1	trans	PKD1L1
7	50284571	50324167	GT	G	0.310025	0.0696614	0.00639373	26.9158	CR2_P20023_OID20393_v1_Cardiometabolic	50034571	50534571	CR2	207454230	1	trans	IKZF1
7	55088378	55156071	G	A	0.28045	0.084627	0.00658041	37.124	CR2_P20023_OID20393_v1_Cardiometabolic	54838378	55338378	CR2	207454230	1	trans	EGFR
7	131199671	130884430	C	T	0.3289	0.0500227	0.00623688	14.9774	CR2_P20023_OID20393_v1_Cardiometabolic	130949671	131449671	CR2	207454230	1	trans	MKLN1
8	61095403	62007962	A	G	0.418133	0.0496481	0.00597334	16.025	CR2_P20023_OID20393_v1_Cardiometabolic	60845403	61345403	CR2	207454230	1	trans	CLVS1
9	36986329	36986326	C	T	0.266671	-0.0552967	0.00661435	16.203	CR2_P20023_OID20393_v1_Cardiometabolic	36736329	37236329	CR2	207454230	1	trans	ZCCHC7
9	133266942	136142355	G	A	0.349182	0.0580779	0.00609481	20.7995	CR2_P20023_OID20393_v1_Cardiometabolic	133016942	133516942	CR2	207454230	1	trans	ABO
11	126369248	126239143	C	CT	0.145031	-0.0819739	0.00849698	21.2975	CR2_P20023_OID20393_v1_Cardiometabolic	126119248	126619248	CR2	207454230	1	trans	ST3GAL4
12	6393576	6502742	G	A	0.411635	0.0411552	0.00597342	11.2526	CR2_P20023_OID20393_v1_Cardiometabolic	6143576	6643576	CR2	207454230	1	trans	LTBR
12	94417586	94811362	C	T	0.08093	0.1013	0.0106771	20.6263	CR2_P20023_OID20393_v1_Cardiometabolic	94167586	94667586	CR2	207454230	1	trans	CEP83
12	111494996	111932800	C	T	0.538172	-0.0674826	0.00594858	29.1016	CR2_P20023_OID20393_v1_Cardiometabolic	110912330	112718611	CR2	207454230	1	trans	ATXN2
13	40558943	41133080	A	G	0.232254	0.051819	0.00690159	13.2225	CR2_P20023_OID20393_v1_Cardiometabolic	40308943	40808943	CR2	207454230	1	trans	FOXO1
13	108308037	108960385	T	A	0.019904	0.256652	0.0221155	30.4106	CR2_P20023_OID20393_v1_Cardiometabolic	108058037	108558037	CR2	207454230	1	trans	TNFSF13B
14	68696033	69162750	C	A	0.190387	0.0569483	0.00738469	13.906	CR2_P20023_OID20393_v1_Cardiometabolic	68446033	68946033	CR2	207454230	1	trans	ZFP36L1
17	7166093	7069412	G	A	0.00602785	0.988112	0.041455	124.847	CR2_P20023_OID20393_v1_Cardiometabolic	6916093	7416093	CR2	207454230	1	trans	ASGR1
17	16948873	16852187	A	G	0.00652165	0.772706	0.0362721	99.9731	CR2_P20023_OID20393_v1_Cardiometabolic	15501460	17512322	CR2	207454230	1	trans	TNFRSF13B
17	83053776	81011652	T	C	0.157332	-0.117816	0.00801343	48.2053	CR2_P20023_OID20393_v1_Cardiometabolic	82803776	83303776	CR2	207454230	1	trans	METRNL
18	59503034	57170266	C	G	0.596029	0.0727495	0.00597793	33.3459	CR2_P20023_OID20393_v1_Cardiometabolic	59253034	59753034	CR2	207454230	1	trans	CCBE1
20	44029973	42658613	C	G	0.700215	0.0476316	0.00635663	13.1726	CR2_P20023_OID20393_v1_Cardiometabolic	43779973	44279973	CR2	207454230	1	trans	JPH2
21	35052584	36424881	G	A	0.113207	0.0819951	0.00931778	17.8633	CR2_P20023_OID20393_v1_Cardiometabolic	34802584	35302584	CR2	207454230	1	trans	RUNX1
22	19875633	19863156	TG	T	0.162379	0.0699688	0.00826073	16.6103	CR2_P20023_OID20393_v1_Cardiometabolic	19625633	20125633	CR2	207454230	1	trans	TXNRD2
22	30156522	30552511	G	A	0.617595	-0.0424782	0.00603125	11.7256	CR2_P20023_OID20393_v1_Cardiometabolic	29906522	30406522	CR2	207454230	1	trans	HORMAD2
22	41895852	42291856	G	A	0.0763376	-0.0895579	0.011016	15.3664	CR2_P20023_OID20393_v1_Cardiometabolic	41645852	42145852	CR2	207454230	1	trans	SHISA8
3	56815721	56849749	T	C	0.589044	0.0510197	0.00617869	15.8271	CRACR2A_Q9BSW2_OID21249_v1_Oncology	56565721	57065721	CRACR2A	3606633	12	trans	ARHGEF3
8	105569300	106581528	A	T	0.292074	-0.0520706	0.00664105	14.3488	CRACR2A_Q9BSW2_OID21249_v1_Oncology	105319300	105819300	CRACR2A	3606633	12	trans	OXR1
11	65169248	64936719	A	C	0.250093	-0.054351	0.00705413	13.8827	CRACR2A_Q9BSW2_OID21249_v1_Oncology	64919248	65419248	CRACR2A	3606633	12	trans	SPDYC
3	56815721	56849749	T	C	0.58881	0.0496619	0.00626295	14.6574	CRADD_P78560_OID20923_v1_Neurology	56565721	57065721	CRADD	93677375	12	trans	ARHGEF3
5	132373185	131708877	T	C	0.45576	-0.0461694	0.00625845	12.7912	CRADD_P78560_OID20923_v1_Neurology	132123185	132623185	CRADD	93677375	12	trans	SLC22A5
7	106727158	106367604	A	C	0.44379	-0.0504601	0.00618067	15.4899	CRADD_P78560_OID20923_v1_Neurology	106477158	106977158	CRADD	93677375	12	trans	CCDC71L
10	63344740	65104500	A	G	0.422785	0.0512614	0.00626285	15.5649	CRADD_P78560_OID20923_v1_Neurology	63094740	63847678	CRADD	93677375	12	trans	REEP3
12	54323724	54717508	T	TTTCTC	0.569897	0.0431028	0.0062939	11.1266	CRADD_P78560_OID20923_v1_Neurology	54073724	54573724	CRADD	93677375	12	trans	COPZ1
17	29472256	27799274	G	GT	0.439768	-0.0472699	0.00660941	12.0676	CRADD_P78560_OID20923_v1_Neurology	29222256	29722256	CRADD	93677375	12	trans	TAOK1
19	55025227	55536595	G	A	0.831906	0.0594925	0.00823133	12.3083	CRADD_P78560_OID20923_v1_Neurology	54775227	55275227	CRADD	93677375	12	trans	GP6
1	26695422	27021913	G	C	0.0220725	0.136469	0.0198978	11.1576	CREG1_O75629_OID21515_v1_Oncology	26445422	26945422	CREG1	167529117	1	trans	ARID1A
1	117553065	118095687	C	CAAAAAAAAAA	0.691105	0.0456436	0.0066104	11.2987	CREG1_O75629_OID21515_v1_Oncology	117303065	117803065	CREG1	167529117	1	trans	TENT5C
3	136213517	135932359	C	T	0.76979	0.0630601	0.0068725	19.3482	CREG1_O75629_OID21515_v1_Oncology	135963517	136975279	CREG1	167529117	1	trans	PCCB
4	102267552	103188709	C	T	0.071135	0.129654	0.0113118	29.688	CREG1_O75629_OID21515_v1_Oncology	101755766	102517552	CREG1	167529117	1	trans	SLC39A8
4	153270074	154191226	G	A	0.160427	-0.0697128	0.00784462	18.201	CREG1_O75629_OID21515_v1_Oncology	153020074	153520074	CREG1	167529117	1	trans	MND1
6	32660035	32627812	C	G	0.123321	0.0656333	0.00940992	11.5142	CREG1_O75629_OID21515_v1_Oncology	32410035	32910035	CREG1	167529117	1	trans	HLA-DQB1
6	130032467	130353612	T	C	0.681721	0.0549612	0.00631501	17.4915	CREG1_O75629_OID21515_v1_Oncology	129782467	130282467	CREG1	167529117	1	trans	L3MBTL3
6	160007529	160428561	T	A	0.133224	-0.0685849	0.0085416	15.0094	CREG1_O75629_OID21515_v1_Oncology	159757529	160257529	CREG1	167529117	1	trans	IGF2R
8	9327636	9185146	T	C	0.897949	-0.0655244	0.00955002	11.1656	CREG1_O75629_OID21515_v1_Oncology	9077636	9577636	CREG1	167529117	1	trans	PPP1R3B
10	17833858	17875857	T	G	0.659207	0.0777484	0.00608255	36.6858	CREG1_O75629_OID21515_v1_Oncology	17583858	18083858	CREG1	167529117	1	trans	TMEM236
10	63168063	64927823	C	G	0.466582	0.0507353	0.00578282	17.7613	CREG1_O75629_OID21515_v1_Oncology	62918063	63694048	CREG1	167529117	1	trans	JMJD1C
11	61774534	61542006	GA	G	0.338722	0.0517454	0.00617347	16.2833	CREG1_O75629_OID21515_v1_Oncology	61524534	62024534	CREG1	167529117	1	trans	TMEM258
11	72139110	71850156	C	CTA	0.0778563	-0.105785	0.0108135	21.8742	CREG1_O75629_OID21515_v1_Oncology	71889110	72389110	CREG1	167529117	1	trans	FOLR3
12	89562564	89956341	T	A	0.17593	0.0599702	0.00812649	12.7992	CREG1_O75629_OID21515_v1_Oncology	89312564	89812564	CREG1	167529117	1	trans	ATP2B1
12	101818376	102212154	CT	C	0.353723	-0.351188	0.00656582	623.06	CREG1_O75629_OID21515_v1_Oncology	100506949	102978017	CREG1	167529117	1	trans	DRAM1
13	41113708	41687844	T	TG	0.0720446	0.104567	0.0112631	19.7873	CREG1_O75629_OID21515_v1_Oncology	40863708	41363708	CREG1	167529117	1	trans	KBTBD6
14	93186629	93652974	G	T	0.00232318	1.01191	0.0599155	63.2652	CREG1_O75629_OID21515_v1_Oncology	92518580	93812356	CREG1	167529117	1	trans	LYSET
14	94378610	94844947	C	T	0.0192308	0.271013	0.0209998	37.3776	CREG1_O75629_OID21515_v1_Oncology	94128610	94628610	CREG1	167529117	1	trans	SERPINA1
17	46286519	44363885	G	T	0.199749	0.0541736	0.00748679	12.3349	CREG1_O75629_OID21515_v1_Oncology	45523569	46536519	CREG1	167529117	1	trans	LRRC37A
17	46930266	45007632	A	G	0.652068	-0.0456964	0.00608975	13.2077	CREG1_O75629_OID21515_v1_Oncology	46680266	47180266	CREG1	167529117	1	trans	GOSR2
19	19268740	19379549	C	T	0.0744113	0.215429	0.0110315	84.2015	CREG1_O75629_OID21515_v1_Oncology	18749613	19801411	CREG1	167529117	1	trans	TM6SF2
19	44908684	45411941	T	C	0.159039	-0.124337	0.00784948	55.7837	CREG1_O75629_OID21515_v1_Oncology	44658684	45158684	CREG1	167529117	1	trans	APOE
22	43928847	44324727	C	G	0.214209	0.0651497	0.00700202	19.8705	CREG1_O75629_OID21515_v1_Oncology	43678847	44178847	CREG1	167529117	1	trans	PNPLA3
1	179557079	179526214	C	T	0.0365844	0.119677	0.0134211	18.3198	CRELD1_Q96HD1_OID30619_v1_Inflammation_II	179307079	179807079	CRELD1	9933793	3	trans	NPHS2
6	32108722	32076499	G	A	0.356551	0.0460605	0.00529445	17.4781	CRELD1_Q96HD1_OID30619_v1_Inflammation_II	31858722	32358722	CRELD1	9933793	3	trans	ATF6B
8	9326086	9183596	A	G	0.908782	-0.0611009	0.00883964	11.3211	CRELD1_Q96HD1_OID30619_v1_Inflammation_II	9076086	9576086	CRELD1	9933793	3	trans	PPP1R3B
9	84025084	86639999	G	A	0.743597	-0.0407985	0.00584001	11.5486	CRELD1_Q96HD1_OID30619_v1_Inflammation_II	83775084	84275084	CRELD1	9933793	3	trans	RMI1
14	94378610	94844947	C	T	0.0193595	0.21794	0.0184025	31.6308	CRELD1_Q96HD1_OID30619_v1_Inflammation_II	94128610	94628610	CRELD1	9933793	3	trans	SERPINA1
17	66214462	64210580	A	C	0.0297143	0.101386	0.014895	11.0007	CRELD1_Q96HD1_OID30619_v1_Inflammation_II	65964462	66464462	CRELD1	9933793	3	trans	APOH
19	54162420	54666153	C	T	0.00116657	0.548069	0.079884	11.1645	CRELD1_Q96HD1_OID30619_v1_Inflammation_II	53912420	54412420	CRELD1	9933793	3	trans	TMC4
1	224264136	224451838	C	A	0.0376417	0.110023	0.0154901	11.9126	CRELD2_Q6UXH1_OID20751_v1_Inflammation	224014136	224514136	CRELD2	49918167	22	trans	NVL
1	226898123	227085824	A	G	0.53223	0.0590147	0.00577709	23.7712	CRELD2_Q6UXH1_OID20751_v1_Inflammation	226648123	227430910	CRELD2	49918167	22	trans	PSEN2
3	57554806	57540533	G	A	0.184755	0.181152	0.00751529	127.649	CRELD2_Q6UXH1_OID20751_v1_Inflammation	56757285	58358122	CRELD2	49918167	22	trans	PDE12
3	123114156	122833003	C	T	0.579051	-0.0400995	0.00594394	10.8191	CRELD2_Q6UXH1_OID20751_v1_Inflammation	122864156	123364156	CRELD2	49918167	22	trans	PDIA5
5	154039589	153419149	T	C	0.689062	-0.0436579	0.00620746	11.6948	CRELD2_Q6UXH1_OID20751_v1_Inflammation	153789589	154289589	CRELD2	49918167	22	trans	MFAP3
6	32137224	32105001	G	T	0.255919	0.0605389	0.00662436	19.1998	CRELD2_Q6UXH1_OID20751_v1_Inflammation	31887224	32387224	CRELD2	49918167	22	trans	FKBPL
7	6462736	6502367	T	C	0.279577	0.0792918	0.00642531	34.2613	CRELD2_Q6UXH1_OID20751_v1_Inflammation	6212736	6712736	CRELD2	49918167	22	trans	KDELR2
7	7238816	7278447	T	A	0.0433652	0.124397	0.0140726	18.0179	CRELD2_Q6UXH1_OID20751_v1_Inflammation	6988816	7488816	CRELD2	49918167	22	trans	C1GALT1
7	25952703	25992323	A	AAGGCC	0.156459	0.056255	0.00796935	11.7752	CRELD2_Q6UXH1_OID20751_v1_Inflammation	25702703	26202703	CRELD2	49918167	22	trans	NFE2L3
7	127580863	127220917	G	T	0.0664341	-0.150523	0.0116539	37.4378	CRELD2_Q6UXH1_OID20751_v1_Inflammation	127072106	128439168	CRELD2	49918167	22	trans	GCC1
8	9326086	9183596	A	G	0.909046	-0.164679	0.0100334	59.8115	CRELD2_Q6UXH1_OID20751_v1_Inflammation	9076086	9576086	CRELD2	49918167	22	trans	PPP1R3B
11	32089919	32111465	C	T	0.152291	-0.0737795	0.0080223	19.4333	CRELD2_Q6UXH1_OID20751_v1_Inflammation	31839919	32339919	CRELD2	49918167	22	trans	RCN1
11	118549526	118420241	CTT	C	0.154915	0.0673891	0.00830189	15.3219	CRELD2_Q6UXH1_OID20751_v1_Inflammation	118299526	118799526	CRELD2	49918167	22	trans	IFT46
12	103915934	104309712	C	T	0.811145	0.0714739	0.00735828	21.5778	CRELD2_Q6UXH1_OID20751_v1_Inflammation	103665934	104165934	CRELD2	49918167	22	trans	HSP90B1
12	120979733	121417536	G	GACTC	0.299824	-0.0460505	0.00641161	12.1642	CRELD2_Q6UXH1_OID20751_v1_Inflammation	120729733	121229733	CRELD2	49918167	22	trans	HNF1A
12	132839152	133415738	G	A	0.0830471	-0.0888771	0.0104473	16.7491	CRELD2_Q6UXH1_OID20751_v1_Inflammation	132589152	133089152	CRELD2	49918167	22	trans	CHFR
14	39083280	39552484	C	T	0.823773	-0.0657703	0.00752996	17.6112	CRELD2_Q6UXH1_OID20751_v1_Inflammation	38833280	39333280	CRELD2	49918167	22	trans	GEMIN2
17	66214462	64210580	A	C	0.0298845	0.173288	0.0168334	24.1264	CRELD2_Q6UXH1_OID20751_v1_Inflammation	65964462	66464462	CRELD2	49918167	22	trans	APOH
17	81246424	79220224	G	C	0.436197	0.0401052	0.00587287	11.0677	CRELD2_Q6UXH1_OID20751_v1_Inflammation	80996424	81496424	CRELD2	49918167	22	trans	SLC38A10
19	54173307	54677001	G	C	0.438297	-0.0456355	0.00581812	14.359	CRELD2_Q6UXH1_OID20751_v1_Inflammation	53923307	54423307	CRELD2	49918167	22	trans	MBOAT7
1	79071755	79537440	T	G	0.334069	0.0445873	0.00580632	13.7953	CRHBP_P24387_OID20747_v1_Inflammation	78821755	79321755	CRHBP	76953045	5	trans	ADGRL4
3	194749903	194470632	T	C	0.331361	0.0477415	0.0059431	15.0221	CRHBP_P24387_OID20747_v1_Inflammation	194499903	194999903	CRHBP	76953045	5	trans	FAM43A
6	136761810	137082948	A	G	0.415639	-0.0636401	0.00561712	29.0288	CRHBP_P24387_OID20747_v1_Inflammation	136511810	137011810	CRHBP	76953045	5	trans	PEX7
8	9329732	9187242	A	G	0.899255	-0.0645884	0.00910191	11.8918	CRHBP_P24387_OID20747_v1_Inflammation	9079732	9579732	CRHBP	76953045	5	trans	PPP1R3B
8	54509880	55422440	C	T	0.208198	0.146178	0.0067163	104.299	CRHBP_P24387_OID20747_v1_Inflammation	54259880	55105570	CRHBP	76953045	5	trans	RP1
15	95128398	95671627	A	G	0.154981	-0.0524202	0.00761001	11.2483	CRHBP_P24387_OID20747_v1_Inflammation	94878398	95378398	CRHBP	76953045	5	trans	MCTP2
17	57478638	55555999	G	A	0.125395	0.0559451	0.00826258	10.8928	CRHBP_P24387_OID20747_v1_Inflammation	57228638	57728638	CRHBP	76953045	5	trans	MSI2
1	109275684	109818306	G	T	0.774723	0.0927314	0.00698983	39.4419	CRH_P06850_OID21257_v1_Oncology	109025684	109525684	CRH	66176376	8	trans	PSRC1
1	234917990	235053737	C	T	0.0535938	-0.12162	0.0130465	19.9425	CRH_P06850_OID21257_v1_Oncology	234386992	235167990	CRH	66176376	8	trans	TOMM20
2	18497405	18678671	T	C	0.351345	0.0476503	0.00619967	13.8185	CRH_P06850_OID21257_v1_Oncology	18247405	18747405	CRH	66176376	8	trans	RDH14
2	110853239	111610816	G	T	0.294415	-0.0528793	0.00640755	15.8099	CRH_P06850_OID21257_v1_Oncology	110603239	111103239	CRH	66176376	8	trans	ACOXL
2	143514581	144272150	C	G	0.451587	0.0673275	0.00596014	28.8636	CRH_P06850_OID21257_v1_Oncology	143264581	143764581	CRH	66176376	8	trans	ARHGAP15
2	156622378	157478890	C	T	0.795028	0.0523765	0.00727907	12.206	CRH_P06850_OID21257_v1_Oncology	156372378	156872378	CRH	66176376	8	trans	GPD2
2	199584865	200449588	T	C	0.178938	-0.0746584	0.00763152	21.875	CRH_P06850_OID21257_v1_Oncology	198924099	200692277	CRH	66176376	8	trans	FTCDNL1
3	47046347	47087837	T	A	0.409472	-0.0483004	0.00594779	15.3341	CRH_P06850_OID21257_v1_Oncology	46796347	47296347	CRH	66176376	8	trans	SETD2
4	25832632	25834254	C	G	0.690927	-0.0462213	0.00632334	12.572	CRH_P06850_OID21257_v1_Oncology	25582632	26082632	CRH	66176376	8	trans	SMIM20
4	56861145	57727311	C	T	0.547451	-0.0540861	0.00589729	19.3306	CRH_P06850_OID21257_v1_Oncology	56611145	57111145	CRH	66176376	8	trans	REST
4	87037992	87959144	AAATTAT	A	0.537076	0.0605972	0.00590931	23.9472	CRH_P06850_OID21257_v1_Oncology	86531302	87287992	CRH	66176376	8	trans	AFF1
4	108406266	109327422	A	G	0.954142	-0.0990832	0.0140117	11.8145	CRH_P06850_OID21257_v1_Oncology	108156266	108656266	CRH	66176376	8	trans	RPL34
5	76911950	76207775	A	T	0.609261	0.0578728	0.00610908	20.5666	CRH_P06850_OID21257_v1_Oncology	76661950	77161950	CRH	66176376	8	trans	CRHBP
5	125490918	124826611	G	A	0.442298	0.0474684	0.00592649	14.9387	CRH_P06850_OID21257_v1_Oncology	125240918	125740918	CRH	66176376	8	trans	ZNF608
5	173654457	173081460	T	C	0.402758	0.0525266	0.00598637	17.7648	CRH_P06850_OID21257_v1_Oncology	173404457	173904457	CRH	66176376	8	trans	BOD1
6	2499605	2499839	C	T	0.523549	0.103049	0.00586665	68.3421	CRH_P06850_OID21257_v1_Oncology	2249605	2749605	CRH	66176376	8	trans	MYLK4
6	15497650	15497881	C	CAA	0.613532	-0.0440194	0.00604402	12.4866	CRH_P06850_OID21257_v1_Oncology	15247650	15747650	CRH	66176376	8	trans	DTNBP1
6	31306521	31274298	G	A	0.162581	-0.0865591	0.0079535	26.8579	CRH_P06850_OID21257_v1_Oncology	29705360	31849645	CRH	66176376	8	trans	HLA-C
6	151577371	151898506	C	T	0.129768	0.0701287	0.00879633	14.8083	CRH_P06850_OID21257_v1_Oncology	151327371	151827371	CRH	66176376	8	trans	ESR1
7	38983676	39023276	G	A	0.247761	-0.0858751	0.00678865	35.9502	CRH_P06850_OID21257_v1_Oncology	38733676	39233676	CRH	66176376	8	trans	POU6F2
7	151234719	150931805	G	A	0.109287	0.0890937	0.00935972	20.7567	CRH_P06850_OID21257_v1_Oncology	150984719	151484719	CRH	66176376	8	trans	CHPF2
8	71482756	72394991	C	T	0.49778	0.167439	0.00609907	165.196	CRH_P06850_OID21257_v1_Oncology	71232756	71732756	CRH	66176376	8	trans	EYA1
8	99787288	100799516	A	T	0.0436871	0.431735	0.0148061	186.197	CRH_P06850_OID21257_v1_Oncology	97967080	100579217	CRH	66176376	8	trans	COX6C
9	74386918	77001834	G	GA	0.265931	0.0750014	0.006666	28.6419	CRH_P06850_OID21257_v1_Oncology	74136918	74636918	CRH	66176376	8	trans	RORB
9	86718666	89333581	C	T	0.409338	-0.0517741	0.00597619	17.3392	CRH_P06850_OID21257_v1_Oncology	86468666	86968666	CRH	66176376	8	trans	GAS1
9	104899461	107661742	A	C	0.272881	-0.0523273	0.00657526	14.7581	CRH_P06850_OID21257_v1_Oncology	104649461	105149461	CRH	66176376	8	trans	ABCA1
9	105972930	108735211	G	GT	0.705086	0.0907727	0.00674104	40.6039	CRH_P06850_OID21257_v1_Oncology	105722930	106222930	CRH	66176376	8	trans	TMEM38B
10	79379385	81139141	A	G	0.462002	-0.0615939	0.00586282	25.0905	CRH_P06850_OID21257_v1_Oncology	79129385	79629385	CRH	66176376	8	trans	ZCCHC24
11	12540386	12561933	T	C	0.311666	-0.0441783	0.0063174	11.5705	CRH_P06850_OID21257_v1_Oncology	12290386	12790386	CRH	66176376	8	trans	TEAD1
11	17310236	17331783	CT	C	0.294738	-0.0528039	0.00648288	15.4215	CRH_P06850_OID21257_v1_Oncology	17060236	17560236	CRH	66176376	8	trans	NCR3LG1
11	61774534	61542006	GA	G	0.338615	0.0464952	0.00625385	12.9794	CRH_P06850_OID21257_v1_Oncology	61524534	62024534	CRH	66176376	8	trans	TMEM258
12	6394334	6503500	G	C	0.182401	-0.167506	0.00760442	106.803	CRH_P06850_OID21257_v1_Oncology	6144334	6644334	CRH	66176376	8	trans	LTBR
12	111395984	111833788	G	A	0.536269	-0.0536547	0.00602097	18.2973	CRH_P06850_OID21257_v1_Oncology	111145984	112709036	CRH	66176376	8	trans	SH2B3
13	50811286	51385422	G	A	0.57023	-0.0399467	0.0059346	10.7739	CRH_P06850_OID21257_v1_Oncology	50561286	51061286	CRH	66176376	8	trans	RNASEH2B
14	60328064	60794782	T	C	0.41044	-0.0433371	0.0060958	11.9333	CRH_P06850_OID21257_v1_Oncology	60078064	60856157	CRH	66176376	8	trans	C14orf39
16	68017569	68051472	TACAC	T	0.130002	0.0615434	0.00893898	11.2377	CRH_P06850_OID21257_v1_Oncology	67767569	68267569	CRH	66176376	8	trans	DDX28
16	78312532	78346429	G	A	0.305148	-0.0585971	0.00637558	19.4093	CRH_P06850_OID21257_v1_Oncology	78062532	78562532	CRH	66176376	8	trans	WWOX
17	69085137	67081278	A	G	0.0208534	0.150683	0.0204221	12.7954	CRH_P06850_OID21257_v1_Oncology	68835137	69335137	CRH	66176376	8	trans	ABCA6
19	44908822	45412079	C	T	0.082047	0.0988311	0.0105196	20.2423	CRH_P06850_OID21257_v1_Oncology	44658822	45158822	CRH	66176376	8	trans	APOE
3	58414616	58400343	GA	G	0.363385	0.0578151	0.00616499	20.1723	CRIM1_Q9NZV1_OID20701_v1_Inflammation	58164616	58664616	CRIM1	36355778	2	trans	PDHB
6	31210417	31178194	C	T	0.443965	-0.0424377	0.00593221	12.0735	CRIM1_Q9NZV1_OID20701_v1_Inflammation	30960417	31460417	CRIM1	36355778	2	trans	POU5F1
8	39080846	38938365	G	C	0.657168	-0.104725	0.00627061	61.8888	CRIM1_Q9NZV1_OID20701_v1_Inflammation	38830846	39587246	CRIM1	36355778	2	trans	ADAM32
9	133273983	136149399	G	A	0.182409	-0.0768304	0.00762618	23.1452	CRIM1_Q9NZV1_OID20701_v1_Inflammation	133023983	133523983	CRIM1	36355778	2	trans	ABO
12	103753429	104147207	A	G	0.606543	0.0531717	0.00610918	17.4927	CRIM1_Q9NZV1_OID20701_v1_Inflammation	103503429	104003429	CRIM1	36355778	2	trans	NT5DC3
12	118073854	118511659	ATGATCACCTCGGGCTGGG	A	0.0311962	-0.183222	0.0179317	23.7823	CRIM1_Q9NZV1_OID20701_v1_Inflammation	117823854	118658679	CRIM1	36355778	2	trans	VSIG10
6	32634020	32601797	G	A	0.236693	0.053693	0.00697804	13.8478	CRIP2_P52943_OID20901_v1_Neurology	32384020	32884020	CRIP2	105472962	14	trans	HLA-DQA1
7	95324583	94953895	G	A	0.465689	0.0936079	0.00589708	56.0152	CRIP2_P52943_OID20901_v1_Neurology	95074583	95574583	CRIP2	105472962	14	trans	PON1
9	133257521	136132908	T	TC	0.34358	0.0644351	0.00608721	25.4577	CRIP2_P52943_OID20901_v1_Neurology	133007521	133507521	CRIP2	105472962	14	trans	ABO
16	56962376	56996288	G	A	0.429102	-0.0399648	0.00585204	11.0686	CRIP2_P52943_OID20901_v1_Neurology	56712376	57212376	CRIP2	105472962	14	trans	CETP
19	44913574	45416831	T	G	0.116354	0.0673139	0.00898763	13.1607	CRIP2_P52943_OID20901_v1_Neurology	44663574	45163574	CRIP2	105472962	14	trans	APOC1
2	151499847	152356361	A	G	0.616121	-0.0653968	0.00446538	47.8406	CRISP2_P16562_OID21456_v1_Oncology	150818412	152569488	CRISP2	49692358	6	trans	NEB
2	207592911	208457635	C	CAAAAAAGAAAAAAAAAAAGAA	0.822739	0.084334	0.00570243	48.764	CRISP2_P16562_OID21456_v1_Oncology	207342911	207842911	CRISP2	49692358	6	trans	METTL21A
3	127631157	127350000	G	T	0.0117807	-0.161766	0.0200027	15.2143	CRISP2_P16562_OID21456_v1_Oncology	127381157	127881157	CRISP2	49692358	6	trans	PODXL2
3	156796817	156514606	G	C	0.0385278	-0.0879276	0.0113739	13.9707	CRISP2_P16562_OID21456_v1_Oncology	156546817	157046817	CRISP2	49692358	6	trans	LEKR1
5	139534439	138914024	G	A	0.056536	0.097342	0.00939387	24.4341	CRISP2_P16562_OID21456_v1_Oncology	139284439	139784439	CRISP2	49692358	6	trans	UBE2D2
6	45780060	45747797	A	T	0.000511599	-0.918905	0.131098	11.6207	CRISP2_P16562_OID21456_v1_Oncology	45530060	46030060	CRISP2	49692358	6	trans	CLIC5
6	46386369	46354106	C	T	0.000538403	-0.860095	0.121341	11.867	CRISP2_P16562_OID21456_v1_Oncology	46136369	46636369	CRISP2	49692358	6	trans	CYP39A1
6	87250293	87960011	A	ATAG	0.533873	-0.051772	0.00536082	21.3401	CRISP2_P16562_OID21456_v1_Oncology	87000293	87923853	CRISP2	49692358	6	trans	GJB7
7	57480850	57540556	G	GA	0.653856	-0.0369967	0.00463384	14.8489	CRISP2_P16562_OID21456_v1_Oncology	57230850	57730850	CRISP2	49692358	6	trans	ZNF716
7	64042314	63502692	A	C	0.686188	-0.133972	0.00473987	175.03	CRISP2_P16562_OID21456_v1_Oncology	62513985	65267630	CRISP2	49692358	6	trans	ZNF727
8	80494922	81407157	CAAA	C	0.257774	-0.0361553	0.00510522	11.8475	CRISP2_P16562_OID21456_v1_Oncology	80244922	80744922	CRISP2	49692358	6	trans	ZBTB10
8	119388929	120401169	T	A	0.273221	-0.0611161	0.00491421	34.7815	CRISP2_P16562_OID21456_v1_Oncology	119138929	119638929	CRISP2	49692358	6	trans	CCN3
10	46046326	51549496	T	C	0.594361	-0.0408727	0.00442725	19.576	CRISP2_P16562_OID21456_v1_Oncology	45796326	46296326	CRISP2	49692358	6	trans	MSMB
10	133231828	135045332	G	A	0.0310813	-0.169238	0.0125234	40.8867	CRISP2_P16562_OID21456_v1_Oncology	132981828	133481828	CRISP2	49692358	6	trans	UTF1
11	67220577	66988048	C	A	0.0774188	0.0570917	0.00813914	11.6367	CRISP2_P16562_OID21456_v1_Oncology	66970577	67470577	CRISP2	49692358	6	trans	GRK2
14	36219354	36688560	G	C	0.324544	-0.0380835	0.00465028	15.5812	CRISP2_P16562_OID21456_v1_Oncology	35969354	36469354	CRISP2	49692358	6	trans	MBIP
14	65106720	65573438	C	G	0.34389	0.0335417	0.00457975	12.6183	CRISP2_P16562_OID21456_v1_Oncology	64856720	65356720	CRISP2	49692358	6	trans	MAX
15	41637022	41929220	A	T	0.788853	-0.050579	0.0053717	20.3285	CRISP2_P16562_OID21456_v1_Oncology	41387022	41887022	CRISP2	49692358	6	trans	MGA
19	19406245	19517054	C	CGGGCG	0.373648	-0.0444543	0.00457062	21.632	CRISP2_P16562_OID21456_v1_Oncology	19156245	19656245	CRISP2	49692358	6	trans	GATAD2A
19	47078207	47581464	A	C	0.667862	0.0339533	0.00467053	12.4433	CRISP2_P16562_OID21456_v1_Oncology	46828207	47328207	CRISP2	49692358	6	trans	ZC3H4
19	58350442	58861808	A	G	0.00869929	-0.471255	0.0233695	89.7054	CRISP2_P16562_OID21456_v1_Oncology	57827405	58600442	CRISP2	49692358	6	trans	ZNF497
20	32773117	31360923	C	CT	0.384831	-0.046064	0.00456406	23.2257	CRISP2_P16562_OID21456_v1_Oncology	32523117	33023117	CRISP2	49692358	6	trans	DNMT3B
20	35724912	34312834	C	T	0.18506	-0.0449531	0.00562644	14.8685	CRISP2_P16562_OID21456_v1_Oncology	35474912	36225002	CRISP2	49692358	6	trans	RBM39
21	41878606	43298715	C	T	0.282831	0.043448	0.00486967	18.3398	CRISP2_P16562_OID21456_v1_Oncology	41628606	42128606	CRISP2	49692358	6	trans	C2CD2
22	22303535	22657900	A	G	0.435862	0.0356958	0.00438848	15.3815	CRISP2_P16562_OID21456_v1_Oncology	22053535	22553535	CRISP2	49692358	6	trans	VPREB1
1	36478315	36943916	C	G	0.577683	-0.0797938	0.00520076	52.4021	CRISP3_P54108_OID30715_v1_Inflammation_II	36228315	36728315	CRISP3	49727376	6	trans	CSF3R
2	36598605	36825748	T	C	0.75534	-0.0410272	0.00591513	11.3942	CRISP3_P54108_OID30715_v1_Inflammation_II	36348605	36848605	CRISP3	49727376	6	trans	FEZ2
2	43237679	43464818	G	A	0.0702564	0.0771385	0.0100597	13.758	CRISP3_P54108_OID30715_v1_Inflammation_II	42987679	43784973	CRISP3	49727376	6	trans	THADA
2	61387960	61615095	T	C	0.519716	0.0485937	0.00513611	20.5165	CRISP3_P54108_OID30715_v1_Inflammation_II	60886061	61637960	CRISP3	49727376	6	trans	XPO1
2	69919493	70146625	T	C	0.447478	0.0464358	0.00514344	18.758	CRISP3_P54108_OID30715_v1_Inflammation_II	69669493	70169493	CRISP3	49727376	6	trans	MXD1
2	100998678	101615140	T	C	0.221277	0.0536337	0.00613559	17.6378	CRISP3_P54108_OID30715_v1_Inflammation_II	100748678	101248678	CRISP3	49727376	6	trans	RPL31
3	47207585	47249075	T	TA	0.184994	0.0693498	0.00657374	25.2919	CRISP3_P54108_OID30715_v1_Inflammation_II	46957585	47788668	CRISP3	49727376	6	trans	KIF9
3	128599154	128317997	G	A	0.890673	-0.0926471	0.00821943	28.7423	CRISP3_P54108_OID30715_v1_Inflammation_II	128349154	128849154	CRISP3	49727376	6	trans	RPN1
3	187742119	187459907	G	A	0.620524	0.0381214	0.00551593	11.3181	CRISP3_P54108_OID30715_v1_Inflammation_II	187492119	187992119	CRISP3	49727376	6	trans	BCL6
4	54542832	55408999	T	C	0.159519	0.082941	0.00704908	31.2345	CRISP3_P54108_OID30715_v1_Inflammation_II	54292832	54792832	CRISP3	49727376	6	trans	KIT
4	102267552	103188709	C	T	0.0710342	0.0685198	0.00999236	11.1536	CRISP3_P54108_OID30715_v1_Inflammation_II	102017552	102517552	CRISP3	49727376	6	trans	SLC39A8
4	105204228	106125385	AAT	A	0.446932	0.0393931	0.00516891	13.5997	CRISP3_P54108_OID30715_v1_Inflammation_II	104954228	105454228	CRISP3	49727376	6	trans	TET2
5	1285859	1285974	C	A	0.325011	0.0590314	0.00552222	25.9445	CRISP3_P54108_OID30715_v1_Inflammation_II	1035859	1535859	CRISP3	49727376	6	trans	CLPTM1L
5	69296129	68591956	G	A	0.436099	0.0370538	0.00515192	12.1956	CRISP3_P54108_OID30715_v1_Inflammation_II	69046129	69546129	CRISP3	49727376	6	trans	CCDC125
6	16754135	16754366	G	A	0.179695	-0.056392	0.00776166	12.4297	CRISP3_P54108_OID30715_v1_Inflammation_II	16504135	17004135	CRISP3	49727376	6	trans	STMND1
6	31279046	31246823	A	G	0.131577	-0.109259	0.00961514	29.1957	CRISP3_P54108_OID30715_v1_Inflammation_II	29604655	31529046	CRISP3	49727376	6	trans	HLA-C
6	130020758	130341903	G	C	0.0131218	-0.202903	0.0273604	12.918	CRISP3_P54108_OID30715_v1_Inflammation_II	129770758	130270758	CRISP3	49727376	6	trans	L3MBTL3
6	144064640	144385777	C	T	0.0342362	0.247458	0.0163349	51.114	CRISP3_P54108_OID30715_v1_Inflammation_II	143814640	144314640	CRISP3	49727376	6	trans	SF3B5
7	28237488	28277107	C	G	0.621752	0.0499742	0.00531572	20.2681	CRISP3_P54108_OID30715_v1_Inflammation_II	27987488	28487488	CRISP3	49727376	6	trans	CREB5
7	50218717	50258313	C	T	0.0703015	0.0820296	0.0100487	15.4863	CRISP3_P54108_OID30715_v1_Inflammation_II	49968717	50468717	CRISP3	49727376	6	trans	IKZF1
7	92779056	92408370	C	T	0.102093	-0.0651522	0.00844194	13.9264	CRISP3_P54108_OID30715_v1_Inflammation_II	92529056	93029056	CRISP3	49727376	6	trans	CDK6
7	149185524	148882616	C	CA	0.630721	-0.0487148	0.00535552	19.0289	CRISP3_P54108_OID30715_v1_Inflammation_II	148935524	149435524	CRISP3	49727376	6	trans	ZNF282
8	47739071	48651633	A	G	0.0422509	0.132209	0.0135528	21.7559	CRISP3_P54108_OID30715_v1_Inflammation_II	46795601	48685069	CRISP3	49727376	6	trans	CEBPD
8	129593625	130605871	T	C	0.570334	-0.0630098	0.00518714	33.227	CRISP3_P54108_OID30715_v1_Inflammation_II	129343625	129843625	CRISP3	49727376	6	trans	GSDMC
9	132989126	135864513	C	T	0.00759759	-0.251346	0.0303607	15.9045	CRISP3_P54108_OID30715_v1_Inflammation_II	132739126	133239126	CRISP3	49727376	6	trans	GTF3C5
10	916424	962364	G	A	0.230071	-0.0555854	0.00607296	19.2565	CRISP3_P54108_OID30715_v1_Inflammation_II	666424	1166424	CRISP3	49727376	6	trans	GTPBP4
11	44066439	44087989	G	T	0.100125	0.0809577	0.00850689	20.7478	CRISP3_P54108_OID30715_v1_Inflammation_II	43816439	44316439	CRISP3	49727376	6	trans	ACCS
11	114087420	113958142	GT	G	0.44126	0.0446951	0.00516146	17.324	CRISP3_P54108_OID30715_v1_Inflammation_II	113837420	114337420	CRISP3	49727376	6	trans	ZBTB16
11	134262665	134132559	G	A	0.332255	-0.0508074	0.00545093	19.9378	CRISP3_P54108_OID30715_v1_Inflammation_II	134012665	134512665	CRISP3	49727376	6	trans	ACAD8
12	111466567	111904371	T	A	0.526579	-0.0355902	0.00519794	11.1225	CRISP3_P54108_OID30715_v1_Inflammation_II	111216567	111716567	CRISP3	49727376	6	trans	ATXN2
13	28074931	28649068	G	C	0.615326	0.0368768	0.00528748	11.5125	CRISP3_P54108_OID30715_v1_Inflammation_II	27824931	28324931	CRISP3	49727376	6	trans	PAN3
14	23117837	23587046	A	C	0.00833335	-0.253597	0.0292829	17.3271	CRISP3_P54108_OID30715_v1_Inflammation_II	22867837	23367837	CRISP3	49727376	6	trans	CEBPE
15	56615657	56907855	T	A	0.387382	0.0468712	0.00523352	18.4726	CRISP3_P54108_OID30715_v1_Inflammation_II	56365657	57450162	CRISP3	49727376	6	trans	ZNF280D
16	85905075	85938681	C	T	0.14797	0.0622341	0.00721631	17.1898	CRISP3_P54108_OID30715_v1_Inflammation_II	85655075	86155075	CRISP3	49727376	6	trans	IRF8
17	7203059	7106378	G	A	0.0049367	0.331114	0.0396211	16.1916	CRISP3_P54108_OID30715_v1_Inflammation_II	6953059	7453059	CRISP3	49727376	6	trans	ACADVL
17	39982742	38138995	G	C	0.459563	-0.103613	0.00513449	89.8318	CRISP3_P54108_OID30715_v1_Inflammation_II	39173130	40232742	CRISP3	49727376	6	trans	PSMD3
17	70279967	68276108	A	G	0.750598	0.0443133	0.00592557	13.1233	CRISP3_P54108_OID30715_v1_Inflammation_II	70029967	70529967	CRISP3	49727376	6	trans	KCNJ2
18	44482415	42062380	A	C	0.123452	0.056075	0.00774679	12.3432	CRISP3_P54108_OID30715_v1_Inflammation_II	44232415	44732415	CRISP3	49727376	6	trans	SETBP1
19	837190	837190	T	C	0.248047	0.0428749	0.00622981	11.2297	CRISP3_P54108_OID30715_v1_Inflammation_II	587190	1087190	CRISP3	49727376	6	trans	PRTN3
19	58353702	58865068	T	C	0.941673	0.406292	0.0113263	281.072	CRISP3_P54108_OID30715_v1_Inflammation_II	57827722	58603702	CRISP3	49727376	6	trans	ZNF497
21	17782249	19154566	T	C	0.481979	-0.0545265	0.00511024	25.8521	CRISP3_P54108_OID30715_v1_Inflammation_II	17532249	18032249	CRISP3	49727376	6	trans	C21orf91
22	31154213	31550199	G	A	0.236225	-0.0428118	0.0060637	11.7797	CRISP3_P54108_OID30715_v1_Inflammation_II	30904213	31404213	CRISP3	49727376	6	trans	RNF185
22	31917741	32313727	G	A	0.271069	-0.0430619	0.00573461	13.2253	CRISP3_P54108_OID30715_v1_Inflammation_II	31667741	32167741	CRISP3	49727376	6	trans	YWHAH
5	132468655	131804347	C	A	0.589366	0.0462015	0.00625386	12.8256	CRKL_P46109_OID20742_v1_Inflammation	132218655	132718655	CRKL	20917407	22	trans	IRF1
8	105569300	106581528	A	T	0.291857	-0.0573682	0.00668119	17.0475	CRKL_P46109_OID20742_v1_Inflammation	105319300	105819300	CRKL	20917407	22	trans	OXR1
19	55025227	55536595	G	A	0.832113	0.056929	0.00817269	11.4859	CRKL_P46109_OID20742_v1_Inflammation	54775227	55275227	CRKL	20917407	22	trans	GP6
2	3592325	3639915	C	G	0.808849	0.0630738	0.00768894	15.6306	CRLF1_O75462_OID20699_v1_Inflammation	3342325	3842325	CRLF1	18572220	19	trans	COLEC11
2	27508073	27730940	T	C	0.615867	0.0429206	0.00608766	11.7487	CRLF1_O75462_OID20699_v1_Inflammation	27258073	27758073	CRLF1	18572220	19	trans	GCKR
2	64997954	65225088	G	GC	0.432258	-0.0488764	0.0060273	15.2927	CRLF1_O75462_OID20699_v1_Inflammation	64747954	65247954	CRLF1	18572220	19	trans	SLC1A4
2	179874723	180739450	C	A	0.369635	0.052743	0.00621522	16.6702	CRLF1_O75462_OID20699_v1_Inflammation	179624723	180124723	CRLF1	18572220	19	trans	CWC22
2	226427015	227291731	C	G	0.187145	-0.0685591	0.00757543	18.8455	CRLF1_O75462_OID20699_v1_Inflammation	226177015	226677015	CRLF1	18572220	19	trans	IRS1
4	109971007	110892163	T	C	0.42128	0.0477191	0.00610979	14.2436	CRLF1_O75462_OID20699_v1_Inflammation	109721007	110221007	CRLF1	18572220	19	trans	EGF
5	173336651	172763654	TA	T	0.40963	0.069483	0.00638745	26.8337	CRLF1_O75462_OID20699_v1_Inflammation	173086651	173841369	CRLF1	18572220	19	trans	STC2
9	21980945	21980944	C	T	0.70959	-0.0484146	0.00653126	12.9076	CRLF1_O75462_OID20699_v1_Inflammation	21730945	22230945	CRLF1	18572220	19	trans	CDKN2A
9	133252613	136128000	G	C	0.0714161	0.0887153	0.0115654	13.7671	CRLF1_O75462_OID20699_v1_Inflammation	133002613	133502613	CRLF1	18572220	19	trans	ABO
9	136218808	139110654	C	T	0.306201	-0.0454292	0.00645218	11.719	CRLF1_O75462_OID20699_v1_Inflammation	135968808	136468808	CRLF1	18572220	19	trans	QSOX2
11	89491550	89224718	G	T	0.764471	0.0508539	0.00716797	11.887	CRLF1_O75462_OID20699_v1_Inflammation	89241550	89741550	CRLF1	18572220	19	trans	NOX4
12	7466960	7619556	G	A	0.0856306	0.0940621	0.0105819	18.2097	CRLF1_O75462_OID20699_v1_Inflammation	7216960	7716960	CRLF1	18572220	19	trans	CD163
12	46753327	47147110	A	G	0.764405	0.0489452	0.00699719	11.5763	CRLF1_O75462_OID20699_v1_Inflammation	46503327	47003327	CRLF1	18572220	19	trans	SLC38A4
12	111446804	111884608	T	C	0.539166	-0.0617461	0.00602027	23.9555	CRLF1_O75462_OID20699_v1_Inflammation	111196804	112695672	CRLF1	18572220	19	trans	ATXN2
16	58737835	58771739	C	A	0.0828199	0.0826256	0.0107362	13.8526	CRLF1_O75462_OID20699_v1_Inflammation	58487835	58987835	CRLF1	18572220	19	trans	GOT2
16	89637957	89704365	G	C	0.237405	-0.0678844	0.00693021	21.9289	CRLF1_O75462_OID20699_v1_Inflammation	88852876	89887957	CRLF1	18572220	19	trans	CHMP1A
19	54255498	54759361	T	C	0.388964	-0.0823273	0.00607112	41.1631	CRLF1_O75462_OID20699_v1_Inflammation	54005498	54505498	CRLF1	18572220	19	trans	LILRB5
22	38203971	38599978	G	A	0.578574	0.044252	0.00597401	12.8902	CRLF1_O75462_OID20699_v1_Inflammation	37953971	38453971	CRLF1	18572220	19	trans	MAFF
6	32664430	32632207	A	G	0.744926	0.0675367	0.00625986	26.4105	CRNN_Q9UBG3_OID21427_v1_Oncology	31667046	32914430	CRNN	152409243	1	trans	HLA-DQB1
9	133273813	136149229	T	C	0.322784	0.0545587	0.00564188	21.3945	CRNN_Q9UBG3_OID21427_v1_Oncology	133023813	133523813	CRNN	152409243	1	trans	ABO
17	28367840	26694861	G	A	0.477949	0.0885837	0.00528439	62.344	CRNN_Q9UBG3_OID21427_v1_Oncology	27821104	28617840	CRNN	152409243	1	trans	VTN
3	186677647	186395436	C	T	0.227995	0.492965	0.00609713	1421.51	CRTAC1_Q9NQ79_OID20279_v1_Cardiometabolic	186150956	186927647	CRTAC1	97865000	10	trans	HRG
6	31380263	31348040	T	C	0.161385	-0.0460213	0.00658958	11.5422	CRTAC1_Q9NQ79_OID20279_v1_Cardiometabolic	31130263	32794514	CRTAC1	97865000	10	trans	MICA
12	111388673	111826477	A	AAATT	0.543055	0.0394348	0.00495593	14.7542	CRTAC1_Q9NQ79_OID20279_v1_Cardiometabolic	111138673	111963938	CRTAC1	97865000	10	trans	SH2B3
19	51724760	52228013	A	G	0.7436	-0.0456236	0.00552699	15.8173	CRTAC1_Q9NQ79_OID20279_v1_Cardiometabolic	51474760	51974760	CRTAC1	97865000	10	trans	HAS1
1	7954508	8014568	G	A	0.170659	0.0535043	0.00772833	11.3548	CRTAM_O95727_OID20914_v1_Neurology	7704508	8204508	CRTAM	122838500	11	trans	PARK7
1	43828556	44294228	A	G	0.345295	0.0422348	0.00603919	11.5715	CRTAM_O95727_OID20914_v1_Neurology	43578556	44078556	CRTAM	122838500	11	trans	ARTN
1	113834946	114377568	A	G	0.904712	-0.0669608	0.00986904	10.935	CRTAM_O95727_OID20914_v1_Neurology	113584946	114084946	CRTAM	122838500	11	trans	PTPN22
2	110858527	111616104	G	A	0.180594	-0.0630629	0.00746283	16.5366	CRTAM_O95727_OID20914_v1_Neurology	110608527	111108527	CRTAM	122838500	11	trans	ACOXL
2	191093855	191958581	C	T	0.145197	0.0556522	0.00826324	10.7851	CRTAM_O95727_OID20914_v1_Neurology	190843855	191343855	CRTAM	122838500	11	trans	STAT4
2	210675783	211540507	C	A	0.313325	0.0581583	0.0062098	20.1213	CRTAM_O95727_OID20914_v1_Neurology	210425783	210925783	CRTAM	122838500	11	trans	CPS1
3	47046347	47087837	T	A	0.408977	-0.0952121	0.00588928	58.0646	CRTAM_O95727_OID20914_v1_Neurology	46796347	47690732	CRTAM	122838500	11	trans	SETD2
3	170031186	169748974	C	A	0.375011	-0.0417063	0.00613716	10.9674	CRTAM_O95727_OID20914_v1_Neurology	169781186	170281186	CRTAM	122838500	11	trans	GPR160
5	132482219	131817911	AT	A	0.366649	-0.0530424	0.00621733	16.8398	CRTAM_O95727_OID20914_v1_Neurology	132232219	132732219	CRTAM	122838500	11	trans	IRF1
6	518078	518078	G	A	0.620697	0.0417035	0.00609203	11.1183	CRTAM_O95727_OID20914_v1_Neurology	268078	768078	CRTAM	122838500	11	trans	EXOC2
6	31390673	31358450	T	A	0.131906	0.133134	0.0086478	52.7535	CRTAM_O95727_OID20914_v1_Neurology	28463115	33191756	CRTAM	122838500	11	trans	MICA
6	137682685	138003822	G	C	0.210888	0.0534625	0.00710447	13.2786	CRTAM_O95727_OID20914_v1_Neurology	137432685	137932685	CRTAM	122838500	11	trans	TNFAIP3
8	72000879	72913114	C	T	0.243403	-0.0556131	0.00676372	15.6997	CRTAM_O95727_OID20914_v1_Neurology	71750879	72250879	CRTAM	122838500	11	trans	TRPA1
9	33145649	33145647	C	CA	0.328708	0.0425434	0.00616091	11.3004	CRTAM_O95727_OID20914_v1_Neurology	32895649	33395649	CRTAM	122838500	11	trans	B4GALT1
9	114930602	117692882	C	T	0.222157	0.0613489	0.00721625	16.7277	CRTAM_O95727_OID20914_v1_Neurology	114680602	115180602	CRTAM	122838500	11	trans	TNFSF8
10	7732354	7774317	T	C	0.00553563	0.340927	0.0401836	16.6632	CRTAM_O95727_OID20914_v1_Neurology	7482354	7982354	CRTAM	122838500	11	trans	KIN
11	115206607	115077327	A	G	0.250258	-0.0622035	0.0069812	18.2927	CRTAM_O95727_OID20914_v1_Neurology	114956607	115456607	CRTAM	122838500	11	trans	CADM1
11	126408308	126278203	T	C	0.0736334	-0.0824645	0.0115001	12.1274	CRTAM_O95727_OID20914_v1_Neurology	126158308	126658308	CRTAM	122838500	11	trans	KIRREL3
11	128536880	128406775	T	C	0.534852	0.047504	0.00604708	14.4006	CRTAM_O95727_OID20914_v1_Neurology	128286880	128786880	CRTAM	122838500	11	trans	ETS1
12	111446804	111884608	T	C	0.538925	-0.091156	0.00587946	53.4878	CRTAM_O95727_OID20914_v1_Neurology	110912330	112709036	CRTAM	122838500	11	trans	ATXN2
16	28528065	28539386	G	A	0.363209	0.0512075	0.00604577	16.6101	CRTAM_O95727_OID20914_v1_Neurology	28278065	29067322	CRTAM	122838500	11	trans	NUPR1
16	89706211	89772619	G	A	0.54226	-0.045006	0.00584153	13.8815	CRTAM_O95727_OID20914_v1_Neurology	89456211	89956211	CRTAM	122838500	11	trans	VPS9D1
17	7166093	7069412	G	A	0.00601887	0.593971	0.0409425	46.9637	CRTAM_O95727_OID20914_v1_Neurology	6916093	7416093	CRTAM	122838500	11	trans	ASGR1
17	81246424	79220224	G	C	0.436149	0.0496122	0.0058882	16.4454	CRTAM_O95727_OID20914_v1_Neurology	80996424	81496424	CRTAM	122838500	11	trans	SLC38A10
1	161490421	161460211	G	A	0.598154	0.0456248	0.00642025	11.924	CRTAP_O75718_OID30902_v1_Neurology_II	161240421	161740421	CRTAP	33114014	3	trans	FCGR2A
6	32658263	32626040	C	T	0.263065	-0.0866115	0.00705019	33.9623	CRTAP_O75718_OID30902_v1_Neurology_II	30088216	33168710	CRTAP	33114014	3	trans	HLA-DQB1
6	90296508	91006227	G	A	0.335817	0.0493664	0.00663678	12.9915	CRTAP_O75718_OID30902_v1_Neurology_II	90046508	90546508	CRTAP	33114014	3	trans	MAP3K7
7	2980741	3020375	C	T	0.545149	0.0492337	0.00622939	14.5665	CRTAP_O75718_OID30902_v1_Neurology_II	2730741	3230741	CRTAP	33114014	3	trans	CARD11
16	88978825	89045233	C	T	0.144007	0.0620913	0.0090501	11.1646	CRTAP_O75718_OID30902_v1_Neurology_II	88728825	89228825	CRTAP	33114014	3	trans	CBFA2T3
1	199031598	199000727	A	G	0.731951	-0.0460693	0.00684473	10.7723	CRYBB1_P53674_OID30319_v1_Cardiometabolic_II	198781598	199281598	CRYBB1	26599278	22	trans	PTPRC
3	56815721	56849749	T	C	0.589233	0.0594407	0.00615623	21.3312	CRYBB1_P53674_OID30319_v1_Cardiometabolic_II	56565721	57065721	CRYBB1	26599278	22	trans	ARHGEF3
6	135098498	135419636	C	T	0.255169	0.0652549	0.00698002	20.0524	CRYBB1_P53674_OID30319_v1_Cardiometabolic_II	134848498	135348498	CRYBB1	26599278	22	trans	MYB
7	106731773	106372219	C	G	0.453998	-0.0751685	0.0060394	34.8346	CRYBB1_P53674_OID30319_v1_Cardiometabolic_II	106481773	106981773	CRYBB1	26599278	22	trans	CCDC71L
8	105569300	106581528	A	T	0.291836	-0.187675	0.00665059	174.47	CRYBB1_P53674_OID30319_v1_Cardiometabolic_II	105046768	105819300	CRYBB1	26599278	22	trans	OXR1
9	97935366	100697648	T	A	0.355346	0.0654177	0.00630001	24.5316	CRYBB1_P53674_OID30319_v1_Cardiometabolic_II	97685366	98185366	CRYBB1	26599278	22	trans	HEMGN
10	102615975	104375732	GGT	G	0.556592	0.0545372	0.00613391	18.2182	CRYBB1_P53674_OID30319_v1_Cardiometabolic_II	102365975	102865975	CRYBB1	26599278	22	trans	TRIM8
12	54355409	54749193	A	AT	0.0950698	0.0828207	0.0105668	14.3387	CRYBB1_P53674_OID30319_v1_Cardiometabolic_II	54105409	54605409	CRYBB1	26599278	22	trans	GPR84
12	121779004	122216910	A	G	0.129953	-0.0757544	0.00938733	15.1525	CRYBB1_P53674_OID30319_v1_Cardiometabolic_II	121529004	122029004	CRYBB1	26599278	22	trans	RHOF
16	85381859	85415465	C	G	0.871189	-0.0760258	0.00896958	16.6324	CRYBB1_P53674_OID30319_v1_Cardiometabolic_II	85131859	85631859	CRYBB1	26599278	22	trans	GSE1
1	120020786	120563409	G	C	0.188189	-0.0747799	0.00832488	18.5781	CRYBB2_P43320_OID31081_v1_Neurology_II	119770786	120270786	CRYBB2	25212564	22	trans	NOTCH2
1	226995321	227183022	C	T	0.455052	0.0645315	0.00600805	26.1842	CRYBB2_P43320_OID31081_v1_Neurology_II	226745321	227509512	CRYBB2	25212564	22	trans	CDC42BPA
5	178219229	177646230	T	TA	0.261488	-0.0515683	0.00681081	13.4331	CRYBB2_P43320_OID31081_v1_Neurology_II	177969229	178469229	CRYBB2	25212564	22	trans	PHYKPL
6	106557290	107005165	T	C	0.886195	-0.071771	0.00937557	13.7141	CRYBB2_P43320_OID31081_v1_Neurology_II	106307290	106807290	CRYBB2	25212564	22	trans	RTN4IP1
7	28349522	28389141	G	A	0.244675	0.0654658	0.00689496	20.656	CRYBB2_P43320_OID31081_v1_Neurology_II	28099522	28599522	CRYBB2	25212564	22	trans	CREB5
9	134047504	136912626	C	T	0.25827	-0.046366	0.00680739	11.0139	CRYBB2_P43320_OID31081_v1_Neurology_II	133797504	134297504	CRYBB2	25212564	22	trans	BRD3
10	102380845	104140602	G	A	0.365541	0.0504482	0.00618849	15.4459	CRYBB2_P43320_OID31081_v1_Neurology_II	102130845	102630845	CRYBB2	25212564	22	trans	NFKB2
11	323507	323507	G	A	0.527753	-0.0660522	0.00597636	27.67	CRYBB2_P43320_OID31081_v1_Neurology_II	73507	573507	CRYBB2	25212564	22	trans	IFITM3
11	3005704	3026934	T	C	0.804358	0.050883	0.00746989	11.0158	CRYBB2_P43320_OID31081_v1_Neurology_II	2755704	3255704	CRYBB2	25212564	22	trans	CARS1
12	30743346	30896280	T	C	0.596805	-0.0703945	0.00604855	30.5794	CRYBB2_P43320_OID31081_v1_Neurology_II	30493346	30993346	CRYBB2	25212564	22	trans	CAPRIN2
13	26475479	27049616	G	A	0.400603	0.0563629	0.00627575	18.5716	CRYBB2_P43320_OID31081_v1_Neurology_II	26225479	26725479	CRYBB2	25212564	22	trans	WASF3
13	98026303	98678557	CT	C	0.587441	0.0588344	0.00613202	21.0746	CRYBB2_P43320_OID31081_v1_Neurology_II	97776303	98276303	CRYBB2	25212564	22	trans	IPO5
14	72812712	73279420	T	C	0.237205	0.109076	0.00700868	53.8863	CRYBB2_P43320_OID31081_v1_Neurology_II	72562712	73331501	CRYBB2	25212564	22	trans	DCAF4
15	74044292	74336633	T	C	0.442368	-0.0456962	0.00603583	13.4308	CRYBB2_P43320_OID31081_v1_Neurology_II	73794292	74294292	CRYBB2	25212564	22	trans	GOLGA6A
18	63402277	61069510	TC	T	0.502093	-0.0774995	0.00600215	37.4141	CRYBB2_P43320_OID31081_v1_Neurology_II	63152277	63652277	CRYBB2	25212564	22	trans	VPS4B
19	58555191	59066558	C	T	0.00692437	-0.35903	0.0416761	17.1544	CRYBB2_P43320_OID31081_v1_Neurology_II	58305191	58805191	CRYBB2	25212564	22	trans	UBE2M
20	33799296	32387102	C	T	0.166949	0.353294	0.00813883	410.906	CRYBB2_P43320_OID31081_v1_Neurology_II	32861853	35621699	CRYBB2	25212564	22	trans	CHMP4B
1	46192545	46658217	C	T	0.0201478	-0.140699	0.0184638	13.5966	CRYGD_P07320_OID31144_v1_Neurology_II	45315102	46442545	CRYGD	208121607	2	trans	POMGNT1
1	199041592	199010721	C	T	0.729022	0.128212	0.00572858	110.222	CRYGD_P07320_OID31144_v1_Neurology_II	198486758	199291592	CRYGD	208121607	2	trans	PTPRC
3	18209017	18250509	C	A	0.204207	-0.0499004	0.00630035	14.6252	CRYGD_P07320_OID31144_v1_Neurology_II	17959017	18459017	CRYGD	208121607	2	trans	SATB1
3	56815721	56849749	T	C	0.589168	0.0348915	0.00516576	10.8433	CRYGD_P07320_OID31144_v1_Neurology_II	56565721	57065721	CRYGD	208121607	2	trans	ARHGEF3
3	150283437	150001224	A	G	0.843356	-0.0577137	0.00705242	15.5596	CRYGD_P07320_OID31144_v1_Neurology_II	150033437	150533437	CRYGD	208121607	2	trans	TSC22D2
4	56918983	57785149	A	T	0.190604	0.0754374	0.00647498	30.6423	CRYGD_P07320_OID31144_v1_Neurology_II	56668983	57168983	CRYGD	208121607	2	trans	REST
6	109281156	109602359	T	C	0.531312	0.0561877	0.00511152	27.381	CRYGD_P07320_OID31144_v1_Neurology_II	109031156	109531156	CRYGD	208121607	2	trans	CD164
9	132989049	135864436	C	G	0.0623615	-0.145546	0.0106133	42.0746	CRYGD_P07320_OID31144_v1_Neurology_II	132440326	133239049	CRYGD	208121607	2	trans	GTF3C5
10	99514668	101274425	T	C	0.280122	0.0438889	0.00565208	14.0884	CRYGD_P07320_OID31144_v1_Neurology_II	99264668	99764668	CRYGD	208121607	2	trans	NKX2-3
12	54329244	54723028	G	A	0.476579	0.0373699	0.00516097	12.3508	CRYGD_P07320_OID31144_v1_Neurology_II	54079244	54579244	CRYGD	208121607	2	trans	COPZ1
14	23286398	23755607	A	G	0.710573	-0.0513793	0.00558029	19.4756	CRYGD_P07320_OID31144_v1_Neurology_II	23036398	23536398	CRYGD	208121607	2	trans	PPP1R3E
14	100707201	101173538	GAC	G	0.112299	-0.0626871	0.00837111	13.157	CRYGD_P07320_OID31144_v1_Neurology_II	100457201	100957201	CRYGD	208121607	2	trans	DLK1
16	67547980	67581883	A	G	0.14721	-0.0618532	0.00745982	15.9515	CRYGD_P07320_OID31144_v1_Neurology_II	67042199	67797980	CRYGD	208121607	2	trans	CTCF
19	52908195	53411448	G	A	0.233181	-0.0848791	0.00611771	43.0426	CRYGD_P07320_OID31144_v1_Neurology_II	52658195	53158195	CRYGD	208121607	2	trans	ZNF888
19	53491567	53994821	CAA	C	0.0122299	0.202395	0.0270968	13.0936	CRYGD_P07320_OID31144_v1_Neurology_II	53241567	53741567	CRYGD	208121607	2	trans	ZNF813
3	56815721	56849749	T	C	0.589183	0.0864364	0.0062467	42.8177	CRYZL1_O95825_OID30272_v1_Cardiometabolic_II	56565721	57065721	CRYZL1	33589341	21	trans	ARHGEF3
5	132468655	131804347	C	A	0.590047	0.0480401	0.00628303	13.6834	CRYZL1_O95825_OID30272_v1_Cardiometabolic_II	132218655	132718655	CRYZL1	33589341	21	trans	IRF1
7	106727158	106367604	A	C	0.444315	-0.0429634	0.00617111	11.4744	CRYZL1_O95825_OID30272_v1_Cardiometabolic_II	106477158	106977158	CRYZL1	33589341	21	trans	CCDC71L
8	105569300	106581528	A	T	0.291844	-0.0476419	0.00670742	11.9129	CRYZL1_O95825_OID30272_v1_Cardiometabolic_II	105319300	105819300	CRYZL1	33589341	21	trans	OXR1
10	63344740	65104500	A	G	0.422692	0.064755	0.00624348	24.4765	CRYZL1_O95825_OID30272_v1_Cardiometabolic_II	63094740	63847678	CRYZL1	33589341	21	trans	REEP3
3	56815721	56849749	T	C	0.588576	0.0729134	0.00636065	29.6948	CSDE1_O75534_OID30183_v1_Cardiometabolic_II	56565721	57065721	CSDE1	114716913	1	trans	ARHGEF3
6	32544977	32512754	G	A	0.472765	-0.0970703	0.00687342	44.5594	CSDE1_O75534_OID30183_v1_Cardiometabolic_II	30989091	33059055	CSDE1	114716913	1	trans	HLA-DRB5
1	9181780	9241839	G	A	0.0693049	-0.14008	0.0115851	32.9309	CSF1R_P07333_OID30681_v1_Inflammation_II	8931780	9431780	CSF1R	150053291	5	trans	H6PD
2	98749181	99365644	C	G	0.398777	-0.0453949	0.00595223	13.6177	CSF1R_P07333_OID30681_v1_Inflammation_II	98499181	98999181	CSF1R	150053291	5	trans	CRACDL
2	134208991	134966562	C	A	0.0365863	-0.367875	0.0154535	124.532	CSF1R_P07333_OID30681_v1_Inflammation_II	133552063	134458991	CSF1R	150053291	5	trans	MGAT5
2	202743626	203608349	C	CAAAT	0.342953	0.0478646	0.00623744	13.7772	CSF1R_P07333_OID30681_v1_Inflammation_II	202493626	202993626	CSF1R	150053291	5	trans	ICA1L
3	98979570	98698414	A	G	0.391169	-0.12516	0.00594024	97.8233	CSF1R_P07333_OID30681_v1_Inflammation_II	98079132	101053592	CSF1R	150053291	5	trans	DCBLD2
3	143379137	143097979	C	T	0.829899	0.0897544	0.00776228	30.197	CSF1R_P07333_OID30681_v1_Inflammation_II	143129137	143629137	CSF1R	150053291	5	trans	SLC9A9
3	187063125	186780913	T	G	0.0767281	0.0863721	0.0115989	13.0186	CSF1R_P07333_OID30681_v1_Inflammation_II	186813125	187313125	CSF1R	150053291	5	trans	RPL39L
4	99144358	100065509	T	G	0.604562	-0.0432696	0.0059333	12.5173	CSF1R_P07333_OID30681_v1_Inflammation_II	98894358	99394358	CSF1R	150053291	5	trans	ADH4
5	132496995	131832687	C	T	0.653152	0.048542	0.00621044	14.264	CSF1R_P07333_OID30681_v1_Inflammation_II	132246995	132746995	CSF1R	150053291	5	trans	IL5
5	151074244	150453805	A	G	0.00151909	-0.600174	0.0882688	10.9786	CSF1R_P07333_OID30681_v1_Inflammation_II	150824244	151324244	CSF1R	150053291	5	trans	ANXA6
6	32629602	32597379	T	C	0.120416	0.0811053	0.00934601	17.3952	CSF1R_P07333_OID30681_v1_Inflammation_II	32128114	33328975	CSF1R	150053291	5	trans	HLA-DQA1
8	9329732	9187242	A	G	0.898986	-0.0927208	0.00954878	21.5642	CSF1R_P07333_OID30681_v1_Inflammation_II	9079732	9579732	CSF1R	150053291	5	trans	PPP1R3B
9	33117967	33117965	C	T	0.375738	0.0903711	0.00607838	49.2719	CSF1R_P07333_OID30681_v1_Inflammation_II	32867967	33367967	CSF1R	150053291	5	trans	B4GALT1
9	34116306	34116304	C	T	0.236504	0.0483634	0.00677896	12.0121	CSF1R_P07333_OID30681_v1_Inflammation_II	33866306	34366306	CSF1R	150053291	5	trans	DCAF12
9	133270497	136145907	G	GA	0.327175	0.0947548	0.00615953	52.6749	CSF1R_P07333_OID30681_v1_Inflammation_II	133020497	133520497	CSF1R	150053291	5	trans	ABO
9	137090707	139985159	C	T	0.765496	0.0577739	0.00684688	16.491	CSF1R_P07333_OID30681_v1_Inflammation_II	136840707	137340707	CSF1R	150053291	5	trans	MAN1B1
11	60385111	60152584	G	A	0.317555	0.0513479	0.00618726	15.9787	CSF1R_P07333_OID30681_v1_Inflammation_II	60135111	60635111	CSF1R	150053291	5	trans	MS4A14
11	126369390	126239285	C	G	0.138615	-0.118966	0.00839331	44.8762	CSF1R_P07333_OID30681_v1_Inflammation_II	126119390	126619390	CSF1R	150053291	5	trans	ST3GAL4
11	134398216	134268110	C	T	0.141594	0.0635215	0.00831836	13.6506	CSF1R_P07333_OID30681_v1_Inflammation_II	134148216	134648216	CSF1R	150053291	5	trans	B3GAT1
12	111446804	111884608	T	C	0.539073	-0.100936	0.00587787	65.3683	CSF1R_P07333_OID30681_v1_Inflammation_II	110912330	112977442	CSF1R	150053291	5	trans	ATXN2
12	120892562	121330365	C	A	0.489895	0.0504701	0.00574864	17.7846	CSF1R_P07333_OID30681_v1_Inflammation_II	120642562	121142562	CSF1R	150053291	5	trans	HNF1A
13	28029870	28604007	T	C	0.012679	0.193346	0.0266606	12.3869	CSF1R_P07333_OID30681_v1_Inflammation_II	27779870	28279870	CSF1R	150053291	5	trans	FLT3
16	72045758	72079657	C	T	0.190259	-0.0509882	0.00733209	11.4501	CSF1R_P07333_OID30681_v1_Inflammation_II	71795758	72295758	CSF1R	150053291	5	trans	TXNL4B
17	7166093	7069412	G	A	0.00600938	1.52883	0.041179	300.978	CSF1R_P07333_OID30681_v1_Inflammation_II	6916093	7416093	CSF1R	150053291	5	trans	ASGR1
17	59915800	57993161	A	T	0.470504	-0.0421887	0.00590597	12.0407	CSF1R_P07333_OID30681_v1_Inflammation_II	59665800	60165800	CSF1R	150053291	5	trans	RPS6KB1
17	76477130	74473212	C	T	0.0247593	-0.133658	0.0185928	12.1844	CSF1R_P07333_OID30681_v1_Inflammation_II	76227130	76727130	CSF1R	150053291	5	trans	RHBDF2
19	48703417	49206674	G	A	0.500835	0.0566383	0.00578386	21.9162	CSF1R_P07333_OID30681_v1_Inflammation_II	48453417	48953417	CSF1R	150053291	5	trans	FUT2
19	55312964	55824332	T	G	0.523708	0.0434474	0.0058316	13.031	CSF1R_P07333_OID30681_v1_Inflammation_II	55062964	55562964	CSF1R	150053291	5	trans	TMEM150B
22	43928847	44324727	C	G	0.214905	0.0663405	0.00696422	20.7862	CSF1R_P07333_OID30681_v1_Inflammation_II	43678847	44178847	CSF1R	150053291	5	trans	PNPLA3
1	161531006	161500796	C	G	0.072455	0.082245	0.0117684	11.5565	CSF1_P09603_OID20719_v1_Inflammation	161281006	161781006	CSF1	109910242	1	trans	HSPA6
1	179557079	179526214	C	T	0.0365697	0.114069	0.015928	12.0982	CSF1_P09603_OID20719_v1_Inflammation	179307079	179807079	CSF1	109910242	1	trans	NPHS2
1	230159169	230294916	C	T	0.585105	0.0595103	0.00621911	20.9665	CSF1_P09603_OID20719_v1_Inflammation	229909169	230409169	CSF1	109910242	1	trans	GALNT2
2	27508073	27730940	T	C	0.615867	0.0551017	0.00613918	18.5493	CSF1_P09603_OID20719_v1_Inflammation	27258073	27758073	CSF1	109910242	1	trans	GCKR
5	97012071	96347775	C	G	0.576472	-0.049336	0.00605343	15.4393	CSF1_P09603_OID20719_v1_Inflammation	96762071	97262071	CSF1	109910242	1	trans	LNPEP
6	31437843	31405620	A	G	0.282452	0.0587232	0.00666421	17.9093	CSF1_P09603_OID20719_v1_Inflammation	28572596	32909104	CSF1	109910242	1	trans	MICA
8	19725293	19582804	C	T	0.366174	-0.0479816	0.00620785	13.9656	CSF1_P09603_OID20719_v1_Inflammation	19475293	19975293	CSF1	109910242	1	trans	INTS10
16	89674465	89740873	G	A	0.504287	0.042711	0.00604938	11.7798	CSF1_P09603_OID20719_v1_Inflammation	89424465	89924465	CSF1	109910242	1	trans	CDK10
17	59891376	57968737	CCACCTA	C	0.439251	-0.0419552	0.0061023	11.2086	CSF1_P09603_OID20719_v1_Inflammation	59641376	60141376	CSF1	109910242	1	trans	RPS6KB1
19	35061175	35552079	C	G	0.9202	-0.0764997	0.0112238	11.0283	CSF1_P09603_OID20719_v1_Inflammation	34811175	35311175	CSF1	109910242	1	trans	HPN
9	133255935	136131322	G	T	0.0712914	0.0876521	0.00755509	30.3938	CSF2RB_P32927_OID30553_v1_Inflammation_II	133005935	133505935	CSF2RB	36913628	22	trans	ABO
12	69338325	69732105	T	C	0.47356	0.0328244	0.00391396	16.3003	CSF2RB_P32927_OID30553_v1_Inflammation_II	69088325	69588325	CSF2RB	36913628	22	trans	LYZ
12	111427245	111865049	C	G	0.539434	-0.0412782	0.00398128	24.4604	CSF2RB_P32927_OID30553_v1_Inflammation_II	111177245	112695672	CSF2RB	36913628	22	trans	ATXN2
17	7203059	7106378	G	A	0.00485174	0.31138	0.0302937	24.0561	CSF2RB_P32927_OID30553_v1_Inflammation_II	6953059	7453059	CSF2RB	36913628	22	trans	ACADVL
17	39982742	38138995	G	C	0.459922	-0.034904	0.00388761	18.5606	CSF2RB_P32927_OID30553_v1_Inflammation_II	39732742	40232742	CSF2RB	36913628	22	trans	PSMD3
2	102350323	102966783	T	C	0.773866	-0.0568092	0.00740343	13.7759	CSF2_P04141_OID30072_v1_Cardiometabolic_II	102100323	102600323	CSF2	132073789	5	trans	IL18R1
2	111050100	111807677	G	A	0.273734	-0.0767041	0.00695092	27.5871	CSF2_P04141_OID30072_v1_Cardiometabolic_II	110800100	111300100	CSF2	132073789	5	trans	BCL2L11
5	129541795	128877488	A	G	0.0237073	0.145833	0.0213033	11.1181	CSF2_P04141_OID30072_v1_Cardiometabolic_II	129291795	129791795	CSF2	132073789	5	trans	ADAMTS19
6	32626643	32594420	A	C	0.269092	0.0575025	0.00702968	15.5468	CSF2_P04141_OID30072_v1_Cardiometabolic_II	32376643	32876643	CSF2	132073789	5	trans	HLA-DQA1
10	79286508	81046265	T	C	0.463643	-0.0490362	0.00625177	14.3586	CSF2_P04141_OID30072_v1_Cardiometabolic_II	79036508	79536508	CSF2	132073789	5	trans	PPIF
12	111569952	112007756	C	T	0.538564	-0.0444195	0.00629126	11.7802	CSF2_P04141_OID30072_v1_Cardiometabolic_II	111319952	111819952	CSF2	132073789	5	trans	BRAP
19	8672590	8782425	A	ATTAG	0.242675	-0.0619291	0.00727877	16.7528	CSF2_P04141_OID30072_v1_Cardiometabolic_II	8422590	8922590	CSF2	132073789	5	trans	ACTL9
1	109274968	109817590	G	T	0.221705	-0.0501282	0.00742826	10.8251	CSF3R_Q99062_OID30527_v1_Inflammation_II	109024968	109524968	CSF3R	36466043	1	trans	PSRC1
2	62308853	62535988	A	C	0.652455	0.0512848	0.00640527	14.9286	CSF3R_Q99062_OID30527_v1_Inflammation_II	62058853	62558853	CSF3R	36466043	1	trans	B3GNT2
3	187742311	187460099	G	A	0.681803	0.0490499	0.00675347	12.4216	CSF3R_Q99062_OID30527_v1_Inflammation_II	187492311	187992311	CSF3R	36466043	1	trans	BCL6
6	31351445	31319222	C	T	0.523426	0.0614502	0.00610349	23.1164	CSF3R_Q99062_OID30527_v1_Inflammation_II	29600218	32960570	CSF3R	36466043	1	trans	HLA-B
6	87703068	88412786	A	G	0.530399	-0.0481023	0.0061214	14.4087	CSF3R_Q99062_OID30527_v1_Inflammation_II	87453068	87953068	CSF3R	36466043	1	trans	AKIRIN2
7	6462736	6502367	T	C	0.279515	0.0581003	0.00675604	17.0976	CSF3R_Q99062_OID30527_v1_Inflammation_II	6212736	6712736	CSF3R	36466043	1	trans	KDELR2
7	92779056	92408370	C	T	0.101996	-0.0771678	0.0100193	13.8729	CSF3R_Q99062_OID30527_v1_Inflammation_II	92529056	93029056	CSF3R	36466043	1	trans	CDK6
8	129592317	130604563	G	A	0.566278	-0.0551994	0.00614744	18.5645	CSF3R_Q99062_OID30527_v1_Inflammation_II	129342317	129842317	CSF3R	36466043	1	trans	GSDMC
11	114087420	113958142	GT	G	0.440711	0.0435684	0.00614241	11.8821	CSF3R_Q99062_OID30527_v1_Inflammation_II	113837420	114337420	CSF3R	36466043	1	trans	ZBTB16
11	126311697	126181592	G	A	0.23202	0.141984	0.00722271	85.3058	CSF3R_Q99062_OID30527_v1_Inflammation_II	126061697	126561697	CSF3R	36466043	1	trans	DCPS
12	111472415	111910219	A	G	0.526274	-0.0789999	0.00617409	36.7596	CSF3R_Q99062_OID30527_v1_Inflammation_II	110912330	112683568	CSF3R	36466043	1	trans	ATXN2
17	7166093	7069412	G	A	0.00599215	0.650722	0.0432433	50.4484	CSF3R_Q99062_OID30527_v1_Inflammation_II	6916093	7416093	CSF3R	36466043	1	trans	ASGR1
17	39994239	38150492	T	C	0.605406	-0.120188	0.00621043	82.7131	CSF3R_Q99062_OID30527_v1_Inflammation_II	39173130	40244239	CSF3R	36466043	1	trans	PSMD3
20	4134991	4115638	G	A	0.00325141	0.421923	0.0615677	11.1408	CSF3R_Q99062_OID30527_v1_Inflammation_II	3884991	4384991	CSF3R	36466043	1	trans	SMOX
1	36478315	36943916	C	G	0.577798	-0.168383	0.0061783	162.827	CSF3_P09919_OID20491_v1_Inflammation	35970585	36728315	CSF3	40015361	17	trans	CSF3R
1	159204893	159174683	T	C	0.0281732	0.335523	0.0462487	12.3954	CSF3_P09919_OID20491_v1_Inflammation	158954893	159454893	CSF3	40015361	17	trans	ACKR1
6	31352146	31319923	C	G	0.194634	0.067199	0.00763686	17.8612	CSF3_P09919_OID20491_v1_Inflammation	29672972	32114261	CSF3	40015361	17	trans	HLA-B
7	28684757	28724374	G	T	0.299231	-0.0509091	0.00669701	13.5344	CSF3_P09919_OID20491_v1_Inflammation	28434757	28934757	CSF3	40015361	17	trans	TRIL
7	92779056	92408370	C	T	0.101621	0.0695113	0.00998547	11.472	CSF3_P09919_OID20491_v1_Inflammation	92529056	93029056	CSF3	40015361	17	trans	CDK6
11	308314	308314	T	C	0.389501	-0.0657139	0.00636398	24.2692	CSF3_P09919_OID20491_v1_Inflammation	58314	558314	CSF3	40015361	17	trans	IFITM1
19	43648948	44153100	A	G	0.148593	0.0638512	0.00845781	13.3592	CSF3_P09919_OID20491_v1_Inflammation	43398948	43898948	CSF3	40015361	17	trans	PLAUR
2	203878211	204742934	G	T	0.471196	-0.0448727	0.00626208	12.1116	CSNK1D_P48730_OID30492_v1_Inflammation_II	203628211	204128211	CSNK1D	82239023	17	trans	CTLA4
6	32612814	32580591	G	C	0.260134	0.0693166	0.00713458	21.5871	CSNK1D_P48730_OID30492_v1_Inflammation_II	29693579	32862814	CSNK1D	82239023	17	trans	HLA-DQA1
7	17402104	17441728	C	A	0.0378905	-0.116769	0.0165064	11.823	CSNK1D_P48730_OID30492_v1_Inflammation_II	17152104	17652104	CSNK1D	82239023	17	trans	SNX13
8	80351817	81264052	TC	T	0.589108	0.0490921	0.00648197	13.4402	CSNK1D_P48730_OID30492_v1_Inflammation_II	80101817	80601817	CSNK1D	82239023	17	trans	ZBTB10
1	247876149	248039451	C	T	0.325927	-0.0454187	0.00650807	11.5263	CSNK2A1_P68400_OID31053_v1_Neurology_II	247626149	248126149	CSNK2A1	472498	20	trans	TRIM58
3	56815721	56849749	T	C	0.589019	0.0456109	0.0062076	12.6951	CSNK2A1_P68400_OID31053_v1_Neurology_II	56565721	57065721	CSNK2A1	472498	20	trans	ARHGEF3
10	63344740	65104500	A	G	0.422591	0.0489824	0.00620238	14.5453	CSNK2A1_P68400_OID31053_v1_Neurology_II	63094740	63847678	CSNK2A1	472498	20	trans	REEP3
14	91775008	92241352	A	C	0.16953	0.134626	0.00812977	60.8652	CSNK2A1_P68400_OID31053_v1_Neurology_II	91525008	92025008	CSNK2A1	472498	20	trans	TC2N
18	46276334	43856297	G	A	0.53813	-0.0433764	0.00619394	11.6013	CSNK2A1_P68400_OID31053_v1_Neurology_II	46026334	46526334	CSNK2A1	472498	20	trans	RNF165
19	44908684	45411941	T	C	0.1588	0.218543	0.00827025	153.153	CSNK2A1_P68400_OID31053_v1_Neurology_II	44658684	45158684	CSNK2A1	472498	20	trans	APOE
1	109928142	110470764	G	A	0.147607	-0.0814475	0.00806941	23.2283	CSPG4_Q6UVK1_OID30397_v1_Cardiometabolic_II	109678142	110178142	CSPG4	75674322	15	trans	CSF1
1	161660766	161630556	G	A	0.13244	0.0697355	0.00884973	14.4848	CSPG4_Q6UVK1_OID30397_v1_Cardiometabolic_II	161410766	161910766	CSPG4	75674322	15	trans	FCGR2B
2	27508073	27730940	T	C	0.615756	0.0514335	0.00590545	17.5154	CSPG4_Q6UVK1_OID30397_v1_Cardiometabolic_II	27258073	27758073	CSPG4	75674322	15	trans	GCKR
2	62375303	62602438	A	G	0.208075	0.0521098	0.00708847	12.7072	CSPG4_Q6UVK1_OID30397_v1_Cardiometabolic_II	62125303	62625303	CSPG4	75674322	15	trans	TMEM17
3	52533601	52567617	A	G	0.530083	0.104305	0.00577548	72.1821	CSPG4_Q6UVK1_OID30397_v1_Cardiometabolic_II	52024829	53376344	CSPG4	75674322	15	trans	UQCC5
3	58475799	58461526	C	CT	0.603867	0.0511394	0.00597479	16.9444	CSPG4_Q6UVK1_OID30397_v1_Cardiometabolic_II	58225799	58725799	CSPG4	75674322	15	trans	KCTD6
3	132473788	132192632	A	G	0.0862507	-0.0881765	0.0102458	17.1214	CSPG4_Q6UVK1_OID30397_v1_Cardiometabolic_II	132223788	132723788	CSPG4	75674322	15	trans	DNAJC13
3	186930622	186648411	C	T	0.346028	-0.0446988	0.00602188	12.9403	CSPG4_Q6UVK1_OID30397_v1_Cardiometabolic_II	186680622	187180622	CSPG4	75674322	15	trans	ST6GAL1
5	39435331	39435433	G	A	0.112801	-0.0640096	0.00907441	11.7594	CSPG4_Q6UVK1_OID30397_v1_Cardiometabolic_II	39185331	39685331	CSPG4	75674322	15	trans	DAB2
6	31367798	31335575	A	C	0.325561	-0.0427353	0.00614143	11.4637	CSPG4_Q6UVK1_OID30397_v1_Cardiometabolic_II	31117798	31617798	CSPG4	75674322	15	trans	HLA-B
6	138953738	139274875	T	C	0.170366	0.0564989	0.00764305	12.8403	CSPG4_Q6UVK1_OID30397_v1_Cardiometabolic_II	138703738	139203738	CSPG4	75674322	15	trans	REPS1
7	2256917	2296552	A	G	0.00352927	0.327468	0.0482868	10.9254	CSPG4_Q6UVK1_OID30397_v1_Cardiometabolic_II	2006917	2506917	CSPG4	75674322	15	trans	SNX8
7	17868507	17908130	T	A	0.504432	-0.0652565	0.00574948	29.1298	CSPG4_Q6UVK1_OID30397_v1_Cardiometabolic_II	17618507	18118507	CSPG4	75674322	15	trans	SNX13
10	17833858	17875857	T	G	0.65906	0.0570025	0.00601968	20.5504	CSPG4_Q6UVK1_OID30397_v1_Cardiometabolic_II	17583858	18083858	CSPG4	75674322	15	trans	TMEM236
12	103753429	104147207	A	G	0.606498	0.045495	0.00594512	13.7052	CSPG4_Q6UVK1_OID30397_v1_Cardiometabolic_II	103503429	104003429	CSPG4	75674322	15	trans	NT5DC3
13	73534450	74108587	T	G	0.573042	-0.0544735	0.00584606	19.926	CSPG4_Q6UVK1_OID30397_v1_Cardiometabolic_II	73284450	73784450	CSPG4	75674322	15	trans	KLF12
15	42807352	43099550	C	T	0.0214219	-0.14191	0.0206814	11.1672	CSPG4_Q6UVK1_OID30397_v1_Cardiometabolic_II	42557352	43057352	CSPG4	75674322	15	trans	TTBK2
15	43528519	43820717	C	T	0.0248896	-0.131398	0.0183606	12.0822	CSPG4_Q6UVK1_OID30397_v1_Cardiometabolic_II	43278519	43778519	CSPG4	75674322	15	trans	PPIP5K1
15	74397854	74690195	A	C	0.000726163	-1.31102	0.110583	31.696	CSPG4_Q6UVK1_OID30397_v1_Cardiometabolic_II	74147854	74647854	CSPG4	75674322	15	trans	SEMA7A
17	7166093	7069412	G	A	0.00601199	0.398355	0.0406913	21.9043	CSPG4_Q6UVK1_OID30397_v1_Cardiometabolic_II	6916093	7416093	CSPG4	75674322	15	trans	ASGR1
2	162067973	162924483	C	G	0.361986	0.0522245	0.00659735	14.6103	CSPG5_O95196_OID30843_v1_Neurology_II	161817973	162317973	CSPG5	47562238	3	trans	GCG
2	178689578	179554305	C	T	0.380518	0.0498909	0.00639718	14.2044	CSRP3_P50461_OID30176_v1_Cardiometabolic_II	178439578	178939578	CSRP3	19182030	11	trans	CCDC141
10	119659975	121419487	C	G	0.272557	0.0477861	0.00694166	11.235	CSRP3_P50461_OID30176_v1_Cardiometabolic_II	119409975	119909975	CSRP3	19182030	11	trans	BAG3
11	22233940	22255486	G	A	0.689297	0.0633408	0.00680267	19.8981	CSRP3_P50461_OID30176_v1_Cardiometabolic_II	21983940	22483940	CSRP3	19182030	11	trans	SLC17A6
1	103822256	104364878	G	A	0.205706	-0.0691403	0.00715084	21.3883	CST1_P01037_OID30581_v1_Inflammation_II	103127151	104072256	CST1	23747562	20	trans	AMY1C
1	202215472	202184600	C	T	0.394068	-0.0978976	0.00587966	61.5208	CST1_P01037_OID30581_v1_Inflammation_II	201965472	202465472	CST1	23747562	20	trans	LGR6
1	206946508	207119853	C	A	0.272471	0.0455461	0.0065018	11.6078	CST1_P01037_OID30581_v1_Inflammation_II	206696508	207196508	CST1	23747562	20	trans	FCAMR
1	216818590	216991932	G	T	0.245719	0.047748	0.00667229	12.0811	CST1_P01037_OID30581_v1_Inflammation_II	216568590	217068590	CST1	23747562	20	trans	ESRRG
4	70383080	71248797	C	T	0.0608337	-0.0979538	0.0120964	15.2521	CST1_P01037_OID30581_v1_Inflammation_II	70133080	70633080	CST1	23747562	20	trans	SMR3B
5	135175676	134511366	G	T	0.593641	-0.0754556	0.00587863	36.9845	CST1_P01037_OID30581_v1_Inflammation_II	134925676	135425676	CST1	23747562	20	trans	PITX1
7	26036104	26075724	T	TTTTTG	0.123235	0.0650157	0.00922652	11.7368	CST1_P01037_OID30581_v1_Inflammation_II	25786104	26286104	CST1	23747562	20	trans	NFE2L3
11	34746456	34768003	T	C	0.531803	0.066081	0.00584484	28.911	CST1_P01037_OID30581_v1_Inflammation_II	34496456	35256528	CST1	23747562	20	trans	APIP
12	10916923	11069522	A	T	0.746152	0.142604	0.00660472	102.664	CST1_P01037_OID30581_v1_Inflammation_II	10666923	11417375	CST1	23747562	20	trans	TAS2R13
14	36765758	37234963	G	C	0.558778	0.0671576	0.00578892	30.3904	CST1_P01037_OID30581_v1_Inflammation_II	36515758	37015758	CST1	23747562	20	trans	SLC25A21
15	63347445	63639644	T	G	0.532882	-0.0839786	0.00580937	46.6369	CST1_P01037_OID30581_v1_Inflammation_II	63097445	63597445	CST1	23747562	20	trans	CA12
16	84414094	84447700	C	G	0.146981	-0.0566721	0.00818145	11.3664	CST1_P01037_OID30581_v1_Inflammation_II	84164094	84664094	CST1	23747562	20	trans	ATP2C2
19	48703417	49206674	G	A	0.500143	0.0663502	0.0057633	29.9428	CST1_P01037_OID30581_v1_Inflammation_II	48453417	48953417	CST1	23747562	20	trans	FUT2
4	76490987	77412140	G	A	0.438782	0.062112	0.00560843	27.779	CST3_P01034_OID20400_v1_Cardiometabolic	76240987	76740987	CST3	23626706	20	trans	SHROOM3
7	1245559	1285195	A	T	0.739491	0.0473402	0.00647004	12.5954	CST3_P01034_OID20400_v1_Cardiometabolic	995559	1495559	CST3	23626706	20	trans	UNCX
7	151716108	151413194	T	C	0.272372	0.0558616	0.0062345	18.4888	CST3_P01034_OID20400_v1_Cardiometabolic	151466108	151966108	CST3	23626706	20	trans	PRKAG2
12	111446804	111884608	T	C	0.539322	-0.0456345	0.00564162	15.2204	CST3_P01034_OID20400_v1_Cardiometabolic	111196804	111696804	CST3	23626706	20	trans	ATXN2
16	20344489	20355811	A	G	0.158455	-0.0551901	0.00761251	12.3798	CST3_P01034_OID20400_v1_Cardiometabolic	20094489	20594489	CST3	23626706	20	trans	UMOD
1	103581934	104124556	T	C	0.039228	0.103292	0.0124691	15.9234	CST5_P28325_OID20995_v1_Neurology	103331934	104220942	CST5	23875934	20	trans	AMY2B
1	202223496	202192624	A	G	0.404829	-0.0504732	0.00498823	23.3395	CST5_P28325_OID20995_v1_Neurology	201973496	202473496	CST5	23875934	20	trans	LGR6
1	206940334	207113679	T	C	0.464834	0.0613316	0.00493477	34.7374	CST5_P28325_OID20995_v1_Neurology	206690334	207190334	CST5	23875934	20	trans	PIGR
1	216818590	216991932	G	T	0.244686	0.0553702	0.00566551	21.8335	CST5_P28325_OID20995_v1_Neurology	216568590	217068590	CST5	23875934	20	trans	ESRRG
1	226727624	226915325	A	G	0.460599	0.0382915	0.00487329	14.4066	CST5_P28325_OID20995_v1_Neurology	226477624	226977624	CST5	23875934	20	trans	ITPKB
3	18816320	18857812	T	C	0.226379	-0.0561026	0.00579962	21.4081	CST5_P28325_OID20995_v1_Neurology	18566320	19066320	CST5	23875934	20	trans	KCNH8
4	23874211	23875834	C	T	0.27381	-0.0562421	0.00547577	24.0217	CST5_P28325_OID20995_v1_Neurology	23624211	24124211	CST5	23875934	20	trans	PPARGC1A
4	70364909	71230626	C	T	0.0608749	-0.0828892	0.0102312	15.2658	CST5_P28325_OID20995_v1_Neurology	70114909	70614909	CST5	23875934	20	trans	SMR3A
5	44318430	44318532	C	A	0.34063	0.0352826	0.00514347	11.1611	CST5_P28325_OID20995_v1_Neurology	44068430	44568430	CST5	23875934	20	trans	FGF10
5	135175676	134511366	G	T	0.593895	-0.0632829	0.00496582	36.4711	CST5_P28325_OID20995_v1_Neurology	134925676	135425676	CST5	23875934	20	trans	PITX1
6	7060669	7060902	C	T	0.780796	0.0430221	0.00603455	11.9962	CST5_P28325_OID20995_v1_Neurology	6810669	7310669	CST5	23875934	20	trans	RREB1
11	18617816	18639363	T	C	0.742783	-0.0375686	0.00558241	10.7699	CST5_P28325_OID20995_v1_Neurology	18367816	18867816	CST5	23875934	20	trans	SPTY2D1
11	34851354	34872901	G	T	0.358091	0.0551645	0.00510159	26.5256	CST5_P28325_OID20995_v1_Neurology	34601354	35101354	CST5	23875934	20	trans	APIP
12	10968327	11120926	T	C	0.243626	-0.178428	0.00576743	209.422	CST5_P28325_OID20995_v1_Neurology	10718327	11799630	CST5	23875934	20	trans	TAS2R50
14	36789499	37258704	T	C	0.412968	0.0421555	0.00492065	16.974	CST5_P28325_OID20995_v1_Neurology	36539499	37039499	CST5	23875934	20	trans	SLC25A21
15	63347445	63639644	T	G	0.532557	-0.0626527	0.00491336	36.5146	CST5_P28325_OID20995_v1_Neurology	63097445	63597445	CST5	23875934	20	trans	CA12
17	55269399	53346760	C	T	0.144606	-0.0570613	0.00694584	15.674	CST5_P28325_OID20995_v1_Neurology	55019399	55519399	CST5	23875934	20	trans	HLF
19	48703417	49206674	G	A	0.501158	0.0938314	0.00488493	81.5015	CST5_P28325_OID20995_v1_Neurology	48453417	48953417	CST5	23875934	20	trans	FUT2
20	31567324	30155127	C	T	0.00674812	0.282291	0.0372125	13.4813	CST5_P28325_OID20995_v1_Neurology	30982208	32197664	CST5	23875934	20	trans	MCTS2
1	8147519	8207579	G	C	0.045967	-0.385173	0.0146334	151.962	CST6_Q15828_OID20293_v1_Cardiometabolic	7569718	9242427	CST6	66012008	11	trans	ERRFI1
1	155215184	155184975	A	G	0.603438	-0.0514961	0.00594693	17.3235	CST6_Q15828_OID20293_v1_Cardiometabolic	154965184	155465184	CST6	66012008	11	trans	MTX1
1	155752715	155722506	C	G	0.374989	0.0477319	0.00618682	13.9176	CST6_Q15828_OID20293_v1_Cardiometabolic	155502715	156002715	CST6	66012008	11	trans	GON4L
1	218680229	218853571	A	T	0.34071	0.0700728	0.00612864	29.5469	CST6_Q15828_OID20293_v1_Cardiometabolic	218430229	218930229	CST6	66012008	11	trans	TGFB2
2	27508073	27730940	T	C	0.615752	0.0564172	0.00595243	20.5864	CST6_Q15828_OID20293_v1_Cardiometabolic	27258073	27758073	CST6	66012008	11	trans	GCKR
2	60296424	60523559	A	G	0.595633	0.0440339	0.00597638	12.7614	CST6_Q15828_OID20293_v1_Cardiometabolic	60046424	60546424	CST6	66012008	11	trans	BCL11A
2	70316254	70543386	T	C	0.401556	-0.0426165	0.00592272	12.2058	CST6_Q15828_OID20293_v1_Cardiometabolic	70066254	70566254	CST6	66012008	11	trans	FAM136A
2	162074215	162930725	T	G	0.621436	0.0520323	0.0059813	17.4758	CST6_Q15828_OID20293_v1_Cardiometabolic	161824215	162324215	CST6	66012008	11	trans	GCG
2	218890289	219755011	T	A	0.0262559	-0.183194	0.018286	22.8972	CST6_Q15828_OID20293_v1_Cardiometabolic	218640289	219140289	CST6	66012008	11	trans	WNT10A
3	12148010	12189510	T	A	0.867115	0.0648688	0.00850379	13.6234	CST6_Q15828_OID20293_v1_Cardiometabolic	11898010	12398010	CST6	66012008	11	trans	TIMP4
3	181802378	181520166	T	C	0.624789	0.0443329	0.00595989	12.9922	CST6_Q15828_OID20293_v1_Cardiometabolic	181552378	182052378	CST6	66012008	11	trans	SOX2
4	74444689	75480180	A	T	0.418575	0.0540459	0.00586412	19.5124	CST6_Q15828_OID20293_v1_Cardiometabolic	74194689	74694689	CST6	66012008	11	trans	AREG
4	106848777	107769934	C	T	0.142084	0.0784433	0.00829011	20.521	CST6_Q15828_OID20293_v1_Cardiometabolic	106598777	107098777	CST6	66012008	11	trans	DKK2
5	79137749	78433572	G	A	0.313732	0.0549414	0.0065138	16.4785	CST6_Q15828_OID20293_v1_Cardiometabolic	78887749	79387749	CST6	66012008	11	trans	BHMT
5	140152953	139532538	T	C	0.713905	-0.0547059	0.00643743	16.7151	CST6_Q15828_OID20293_v1_Cardiometabolic	139902953	140402953	CST6	66012008	11	trans	CYSTM1
6	1683477	1683711	T	C	0.897192	-0.0727059	0.00953828	13.6043	CST6_Q15828_OID20293_v1_Cardiometabolic	1433477	1933477	CST6	66012008	11	trans	GMDS
8	13365750	13223259	C	T	0.1545	0.0550718	0.0079838	11.2777	CST6_Q15828_OID20293_v1_Cardiometabolic	13115750	13615750	CST6	66012008	11	trans	C8orf48
8	22743914	22601427	T	G	0.638153	0.0456484	0.00601638	13.4861	CST6_Q15828_OID20293_v1_Cardiometabolic	22493914	22993914	CST6	66012008	11	trans	PEBP4
10	52574893	54334653	G	C	0.77692	0.0830605	0.00706614	31.1754	CST6_Q15828_OID20293_v1_Cardiometabolic	52324893	52824893	CST6	66012008	11	trans	MBL2
10	62866991	64626751	T	TTAAAGTA	0.591292	-0.0547668	0.00590105	19.7744	CST6_Q15828_OID20293_v1_Cardiometabolic	62616991	63116991	CST6	66012008	11	trans	EGR2
11	67687718	67455189	G	A	0.00225641	0.520313	0.067659	13.833	CST6_Q15828_OID20293_v1_Cardiometabolic	67437718	67937718	CST6	66012008	11	trans	ALDH3B2
15	67086884	67379222	A	G	0.497033	0.0406488	0.00578434	11.6769	CST6_Q15828_OID20293_v1_Cardiometabolic	66836884	67336884	CST6	66012008	11	trans	SMAD3
15	90191194	90734426	C	T	0.162564	-0.121952	0.00798339	51.9545	CST6_Q15828_OID20293_v1_Cardiometabolic	89941194	90441194	CST6	66012008	11	trans	SEMA4B
16	11118824	11212681	A	G	0.358149	-0.0412463	0.00603556	11.0828	CST6_Q15828_OID20293_v1_Cardiometabolic	10868824	11368824	CST6	66012008	11	trans	RMI2
16	20350628	20361950	C	T	0.159015	-0.0573139	0.00792569	12.3206	CST6_Q15828_OID20293_v1_Cardiometabolic	20100628	20600628	CST6	66012008	11	trans	PDILT
18	80249901	78007784	T	C	0.582481	0.0436505	0.00589544	12.8793	CST6_Q15828_OID20293_v1_Cardiometabolic	79999901	80499901	CST6	66012008	11	trans	PARD6G
22	24271081	24667049	C	T	0.0500453	0.0964831	0.0137306	11.6753	CST6_Q15828_OID20293_v1_Cardiometabolic	24021081	24521081	CST6	66012008	11	trans	SPECC1L-ADORA2A
1	42102500	42568171	T	TCTATGC	0.00196767	0.396559	0.0575993	11.2375	CST7_O76096_OID20704_v1_Inflammation	41852500	42352500	CST7	24949269	20	trans	GUCA2B
1	150775658	150748134	C	CTTATTTTATT	0.19984	-0.041038	0.00603863	10.9681	CST7_O76096_OID20704_v1_Inflammation	150525658	151025658	CST7	24949269	20	trans	CTSK
4	113079565	114000721	C	T	0.000786267	0.662994	0.0952494	11.4701	CST7_O76096_OID20704_v1_Inflammation	112829565	113329565	CST7	24949269	20	trans	ANK2
5	88884379	88180196	T	C	0.0562342	0.117797	0.0105495	28.2239	CST7_O76096_OID20704_v1_Inflammation	88634379	89134379	CST7	24949269	20	trans	MEF2C
6	31448099	31415876	TG	T	0.289776	0.0501063	0.00532536	20.3002	CST7_O76096_OID20704_v1_Inflammation	30884140	32727611	CST7	24949269	20	trans	MICB
7	152645970	152343055	C	G	0.00238146	0.368678	0.0519072	11.9122	CST7_O76096_OID20704_v1_Inflammation	152395970	152895970	CST7	24949269	20	trans	XRCC2
8	105569300	106581528	A	T	0.29184	-0.147166	0.0052945	169.314	CST7_O76096_OID20704_v1_Inflammation	105066492	106080673	CST7	24949269	20	trans	OXR1
9	133982271	136847393	G	T	0.00221126	-0.395808	0.0579874	11.0582	CST7_O76096_OID20704_v1_Inflammation	133732271	134232271	CST7	24949269	20	trans	BRD3OS
9	134957079	137848925	GTGTGTCTGTGTGCATT	G	0.243294	0.0480517	0.00569781	16.4738	CST7_O76096_OID20704_v1_Inflammation	134707079	135207079	CST7	24949269	20	trans	FCN1
10	63318234	65077994	C	G	0.412695	-0.0608429	0.00488393	34.8968	CST7_O76096_OID20704_v1_Inflammation	62817903	63826447	CST7	24949269	20	trans	JMJD1C
10	102578181	104337938	G	A	0.31549	0.0874481	0.00520157	62.6993	CST7_O76096_OID20704_v1_Inflammation	102328181	102828181	CST7	24949269	20	trans	TRIM8
10	103185344	104945101	T	TA	0.280888	0.0390077	0.00540037	12.2941	CST7_O76096_OID20704_v1_Inflammation	102935344	103435344	CST7	24949269	20	trans	RPEL1
11	73234296	72945341	C	T	0.927696	0.0822678	0.00926038	18.1898	CST7_O76096_OID20704_v1_Inflammation	72984296	73484296	CST7	24949269	20	trans	P2RY2
12	54292096	54685880	C	T	0.0673598	-0.0954168	0.0096068	22.5207	CST7_O76096_OID20704_v1_Inflammation	54042096	54542096	CST7	24949269	20	trans	NFE2
12	101796743	102190521	C	T	0.00909554	0.283529	0.0252173	28.6028	CST7_O76096_OID20704_v1_Inflammation	101546743	102046743	CST7	24949269	20	trans	GNPTAB
12	111446804	111884608	T	C	0.539026	-0.069905	0.00490111	45.4299	CST7_O76096_OID20704_v1_Inflammation	110807714	112695672	CST7	24949269	20	trans	ATXN2
14	93186629	93652974	G	T	0.00236934	0.39724	0.0493195	15.0977	CST7_O76096_OID20704_v1_Inflammation	92936629	93436629	CST7	24949269	20	trans	LYSET
16	85382128	85415734	T	C	0.871057	-0.0698409	0.0071248	21.9593	CST7_O76096_OID20704_v1_Inflammation	85132128	85632128	CST7	24949269	20	trans	GSE1
17	40000459	38156712	C	T	0.387056	0.0760609	0.00493019	52.9714	CST7_O76096_OID20704_v1_Inflammation	39173130	40250459	CST7	24949269	20	trans	CSF3
20	30327429	29562105	C	A	0.00501453	1.55988	0.0496772	215.698	CST7_O76096_OID20704_v1_Inflammation	30077429	30577429	CST7	24949269	20	trans	DEFB115
20	31342655	29930458	C	T	0.00479388	1.45192	0.046346	214.709	CST7_O76096_OID20704_v1_Inflammation	31092655	33121494	CST7	24949269	20	trans	DEFB118
12	111427245	111865049	C	G	0.539391	-0.0457977	0.00531503	17.1615	CSTB_P04080_OID20294_v1_Cardiometabolic	111177245	112012346	CSTB	43772511	21	trans	ATXN2
1	26695422	27021913	G	C	0.0220841	0.206495	0.0201967	23.8112	CTBS_Q01459_OID30710_v1_Inflammation_II	26445422	27259038	CTBS	84549611	1	trans	ARID1A
2	27530004	27752871	C	T	0.570391	0.04185	0.00548583	13.6252	CTBS_Q01459_OID30710_v1_Inflammation_II	27280004	27780004	CTBS	84549611	1	trans	C2orf16
3	136207780	135926622	G	T	0.770521	0.144425	0.00646093	109.953	CTBS_Q01459_OID30710_v1_Inflammation_II	135687348	137034562	CTBS	84549611	1	trans	PCCB
3	194342882	194063611	G	A	0.286136	0.0478638	0.00600244	14.8138	CTBS_Q01459_OID30710_v1_Inflammation_II	194092882	194592882	CTBS	84549611	1	trans	CPN2
4	153287126	154208278	C	T	0.139977	-0.0702852	0.00779144	18.7289	CTBS_Q01459_OID30710_v1_Inflammation_II	153037126	153537126	CTBS	84549611	1	trans	MND1
8	9323885	9181395	A	G	0.898064	-0.0794156	0.00898569	18.0113	CTBS_Q01459_OID30710_v1_Inflammation_II	9073885	9573885	CTBS	84549611	1	trans	PPP1R3B
8	18402503	18260013	A	G	0.709616	-0.0445471	0.00595263	13.1408	CTBS_Q01459_OID30710_v1_Inflammation_II	18152503	18652503	CTBS	84549611	1	trans	NAT2
12	21220826	21373760	A	AG	0.188982	-0.0498363	0.00723887	11.2368	CTBS_Q01459_OID30710_v1_Inflammation_II	20970826	21470826	CTBS	84549611	1	trans	SLCO1A2
12	101825121	102218899	T	C	0.29281	-0.308848	0.00616025	547.615	CTBS_Q01459_OID30710_v1_Inflammation_II	100950103	103141526	CTBS	84549611	1	trans	DRAM1
14	93186629	93652974	G	T	0.00233089	0.649706	0.0559236	30.4751	CTBS_Q01459_OID30710_v1_Inflammation_II	92936629	93812356	CTBS	84549611	1	trans	LYSET
14	94378610	94844947	C	T	0.0194339	0.203753	0.0195396	24.7322	CTBS_Q01459_OID30710_v1_Inflammation_II	94128610	94628610	CTBS	84549611	1	trans	SERPINA1
15	42387225	42679423	C	T	0.0165346	0.200135	0.0212866	20.271	CTBS_Q01459_OID30710_v1_Inflammation_II	42137225	42637225	CTBS	84549611	1	trans	ZNF106
15	43735687	44027885	T	C	0.0248096	0.262436	0.0173432	51.0013	CTBS_Q01459_OID30710_v1_Inflammation_II	42736528	44800012	CTBS	84549611	1	trans	PDIA3
15	60602766	60894965	C	T	0.62801	0.0386782	0.00560044	11.3032	CTBS_Q01459_OID30710_v1_Inflammation_II	60352766	60852766	CTBS	84549611	1	trans	RORA
16	30982647	30993968	TCAGGAGAGGGTCCTTCCG	T	0.384552	-0.0431918	0.00561655	13.8326	CTBS_Q01459_OID30710_v1_Inflammation_II	30732647	31232647	CTBS	84549611	1	trans	HSD3B7
17	46259631	44336997	C	G	0.401609	0.0431771	0.00564434	13.6956	CTBS_Q01459_OID30710_v1_Inflammation_II	45340269	46509631	CTBS	84549611	1	trans	ARL17B
17	66228657	64224775	C	T	0.0296564	0.132827	0.0159388	16.1054	CTBS_Q01459_OID30710_v1_Inflammation_II	65978657	66478657	CTBS	84549611	1	trans	APOH
19	19268740	19379549	C	T	0.0743327	0.10129	0.0102983	22.1016	CTBS_Q01459_OID30710_v1_Inflammation_II	19018740	19838589	CTBS	84549611	1	trans	TM6SF2
19	44908684	45411941	T	C	0.158815	-0.0617317	0.00731978	16.4745	CTBS_Q01459_OID30710_v1_Inflammation_II	44658684	45158684	CTBS	84549611	1	trans	APOE
20	44413724	43042364	C	T	0.0303015	0.166552	0.0157109	25.5306	CTBS_Q01459_OID30710_v1_Inflammation_II	44163724	44663724	CTBS	84549611	1	trans	HNF4A
7	106731773	106372219	C	G	0.454605	-0.0568199	0.00623061	19.1221	CTF1_Q16619_OID20061_v1_Cardiometabolic	106481773	106981773	CTF1	30896614	16	trans	CCDC71L
10	63188924	64948684	T	C	0.307506	0.0510117	0.00677155	13.3054	CTF1_Q16619_OID20061_v1_Cardiometabolic	62938924	63751424	CTF1	30896614	16	trans	JMJD1C
12	54329244	54723028	G	A	0.476332	0.0479138	0.00635487	13.3269	CTF1_Q16619_OID20061_v1_Cardiometabolic	54079244	54579244	CTF1	30896614	16	trans	COPZ1
2	27508073	27730940	T	C	0.615756	0.04878	0.00556204	17.7486	CTHRC1_Q96CG8_OID30393_v1_Cardiometabolic_II	27258073	27758073	CTHRC1	103371538	8	trans	GCKR
4	102267552	103188709	C	T	0.0711202	0.0851799	0.0105568	15.1484	CTHRC1_Q96CG8_OID30393_v1_Cardiometabolic_II	102017552	102517552	CTHRC1	103371538	8	trans	SLC39A8
9	133274414	136149830	G	A	0.182356	-0.0672284	0.00699054	21.1691	CTHRC1_Q96CG8_OID30393_v1_Cardiometabolic_II	133024414	133524414	CTHRC1	103371538	8	trans	ABO
10	19878720	20167649	A	G	0.285474	0.0463266	0.00598566	14.0012	CTHRC1_Q96CG8_OID30393_v1_Cardiometabolic_II	19628720	20128720	CTHRC1	103371538	8	trans	PLXDC2
11	10132687	10154234	A	G	0.483646	-0.0403554	0.00547089	12.7887	CTHRC1_Q96CG8_OID30393_v1_Cardiometabolic_II	9882687	10382687	CTHRC1	103371538	8	trans	ADM
11	47401310	47422861	C	G	0.299133	-0.0408669	0.0059181	11.3005	CTHRC1_Q96CG8_OID30393_v1_Cardiometabolic_II	47151310	47651310	CTHRC1	103371538	8	trans	SLC39A13
11	126364925	126234820	G	C	0.131833	-0.0614939	0.00802524	13.7393	CTHRC1_Q96CG8_OID30393_v1_Cardiometabolic_II	126114925	126614925	CTHRC1	103371538	8	trans	ST3GAL4
12	47749532	48143315	A	G	0.0101989	0.187485	0.0267973	11.5807	CTHRC1_Q96CG8_OID30393_v1_Cardiometabolic_II	47499532	47999532	CTHRC1	103371538	8	trans	SLC48A1
17	7166093	7069412	G	A	0.00601199	0.292614	0.0383114	13.6556	CTHRC1_Q96CG8_OID30393_v1_Cardiometabolic_II	6916093	7416093	CTHRC1	103371538	8	trans	ASGR1
1	21985694	22312187	A	G	0.227671	-0.0507418	0.00672322	13.3521	CTRB1_P17538_OID21150_v1_Neurology	21735694	22235694	CTRB1	75218988	16	trans	CELA3B
1	119984359	120526982	C	T	0.123287	-0.0656224	0.00881222	13.0193	CTRB1_P17538_OID21150_v1_Neurology	119734359	120234359	CTRB1	75218988	16	trans	NOTCH2
1	200021651	199990779	A	G	0.235074	0.0453407	0.0066988	10.8856	CTRB1_P17538_OID21150_v1_Neurology	199771651	200271651	CTRB1	75218988	16	trans	NR5A2
2	67052892	67280024	G	GCA	0.0771247	-0.0738839	0.0106629	11.373	CTRB1_P17538_OID21150_v1_Neurology	66802892	67302892	CTRB1	75218988	16	trans	ETAA1
4	39392695	39394315	CT	C	0.210916	0.0585539	0.0070983	15.7967	CTRB1_P17538_OID21150_v1_Neurology	39142695	39642695	CTRB1	75218988	16	trans	KLB
4	109918798	110839954	C	T	0.336174	-0.0421086	0.00595758	11.8038	CTRB1_P17538_OID21150_v1_Neurology	109668798	110168798	CTRB1	75218988	16	trans	EGF
5	158756988	158183996	A	G	0.171486	-0.059569	0.00749672	14.7153	CTRB1_P17538_OID21150_v1_Neurology	158506988	159006988	CTRB1	75218988	16	trans	EBF1
6	7108864	7109097	C	T	0.531317	0.049698	0.00570312	17.5333	CTRB1_P17538_OID21150_v1_Neurology	6858864	7358864	CTRB1	75218988	16	trans	RREB1
6	29554341	29522118	G	GA	0.245782	0.0470622	0.0065317	12.2369	CTRB1_P17538_OID21150_v1_Neurology	29304341	32734167	CTRB1	75218988	16	trans	UBD
6	127131494	127452639	C	G	0.487566	0.066993	0.00562021	32.0311	CTRB1_P17538_OID21150_v1_Neurology	126090712	127381494	CTRB1	75218988	16	trans	RSPO3
7	50947538	51015235	G	A	0.954038	0.130302	0.0134644	21.4251	CTRB1_P17538_OID21150_v1_Neurology	50697538	51197538	CTRB1	75218988	16	trans	COBL
7	117426664	117066718	C	G	0.388088	0.0409718	0.00585119	11.599	CTRB1_P17538_OID21150_v1_Neurology	117176664	117676664	CTRB1	75218988	16	trans	ASZ1
7	142756070	142463921	C	A	0.566196	-0.0523066	0.00567121	19.5399	CTRB1_P17538_OID21150_v1_Neurology	142506070	143006070	CTRB1	75218988	16	trans	PRSS1
8	18872308	18729818	T	G	0.711127	-0.0621843	0.00619308	22.9969	CTRB1_P17538_OID21150_v1_Neurology	18622308	19122308	CTRB1	75218988	16	trans	PSD3
8	128553416	129565662	G	A	0.118364	-0.0607232	0.00878874	11.3121	CTRB1_P17538_OID21150_v1_Neurology	128303416	128803416	CTRB1	75218988	16	trans	MYC
9	133266456	136141870	C	T	0.182194	-0.0998284	0.00728349	42.0301	CTRB1_P17538_OID21150_v1_Neurology	133016456	133516456	CTRB1	75218988	16	trans	ABO
10	116638383	118397894	A	G	0.518214	-0.0470914	0.00560184	16.374	CTRB1_P17538_OID21150_v1_Neurology	116388383	116888383	CTRB1	75218988	16	trans	PNLIPRP2
11	61800281	61567753	C	A	0.296668	0.0653433	0.00615777	25.5794	CTRB1_P17538_OID21150_v1_Neurology	61550281	62050281	CTRB1	75218988	16	trans	FADS1
11	100772692	100643423	A	T	0.298511	-0.0626406	0.00610152	24.0005	CTRB1_P17538_OID21150_v1_Neurology	100522692	101022692	CTRB1	75218988	16	trans	ARHGAP42
14	59337869	59804587	C	CT	0.397672	0.0393229	0.00577858	10.9953	CTRB1_P17538_OID21150_v1_Neurology	59087869	59587869	CTRB1	75218988	16	trans	GPR135
14	100839708	101306045	A	G	0.432619	-0.0400843	0.00566557	11.8257	CTRB1_P17538_OID21150_v1_Neurology	100589708	101089708	CTRB1	75218988	16	trans	RTL1
16	88910069	88976477	T	C	0.379914	-0.0669566	0.00628947	25.7391	CTRB1_P17538_OID21150_v1_Neurology	88660069	89887957	CTRB1	75218988	16	trans	CBFA2T3
17	37713312	36073320	C	A	0.129784	0.0635379	0.00833301	13.612	CTRB1_P17538_OID21150_v1_Neurology	37463312	37963312	CTRB1	75218988	16	trans	HNF1B
21	38299554	39671476	G	A	0.544365	0.0494948	0.00573805	17.1959	CTRB1_P17538_OID21150_v1_Neurology	38049554	38549554	CTRB1	75218988	16	trans	ERG
1	21967477	22293970	G	A	0.218433	-0.0490821	0.00707175	11.4084	CTRC_Q99895_OID20752_v1_Inflammation	21717477	22217477	CTRC	15438442	1	trans	CELA3B
1	50597144	51062816	GT	G	0.437563	0.0432179	0.00584301	12.8545	CTRC_Q99895_OID20752_v1_Inflammation	50347144	51241349	CTRC	15438442	1	trans	FAF1
1	109928142	110470764	G	A	0.14743	-0.0597335	0.00810159	12.7779	CTRC_Q99895_OID20752_v1_Inflammation	109678142	110178142	CTRC	15438442	1	trans	CSF1
2	67039351	67266483	T	C	0.0860903	-0.0787003	0.0100206	14.3943	CTRC_Q99895_OID20752_v1_Inflammation	66789351	67289351	CTRC	15438442	1	trans	ETAA1
3	63977002	63962678	C	G	0.154041	0.0531994	0.00773381	11.2193	CTRC_Q99895_OID20752_v1_Inflammation	63727002	64227002	CTRC	15438442	1	trans	PSMD6
4	40335891	40337908	T	C	0.560305	0.0382506	0.00567579	10.7981	CTRC_Q99895_OID20752_v1_Inflammation	40085891	40585891	CTRC	15438442	1	trans	CHRNA9
4	185821630	186742784	A	G	0.50141	-0.0436314	0.00567273	13.8372	CTRC_Q99895_OID20752_v1_Inflammation	185571630	186071630	CTRC	15438442	1	trans	SORBS2
6	26116768	26116996	T	C	0.524372	0.0411042	0.00561236	12.6182	CTRC_Q99895_OID20752_v1_Inflammation	25866768	26366768	CTRC	15438442	1	trans	H2AC6
6	31768138	31735915	TCAAAAAAAAAAA	T	0.113455	-0.0876542	0.00923722	20.6332	CTRC_Q99895_OID20752_v1_Inflammation	27338362	33082068	CTRC	15438442	1	trans	VWA7
6	96086513	96534389	C	T	0.789276	0.21381	0.0069036	209.875	CTRC_Q99895_OID20752_v1_Inflammation	95401856	96816971	CTRC	15438442	1	trans	FUT9
6	126446454	126767600	C	T	0.458111	-0.0698748	0.00564736	34.4366	CTRC_Q99895_OID20752_v1_Inflammation	126196454	127375465	CTRC	15438442	1	trans	CENPW
7	50951965	51019662	A	G	0.953658	0.0914698	0.0133059	11.2058	CTRC_Q99895_OID20752_v1_Inflammation	50701965	51201965	CTRC	15438442	1	trans	COBL
8	18916519	18774029	C	T	0.280157	0.0496531	0.00624216	14.745	CTRC_Q99895_OID20752_v1_Inflammation	18666519	19166519	CTRC	15438442	1	trans	PSD3
8	128544528	129556774	G	A	0.124725	-0.0588918	0.00851682	11.3292	CTRC_Q99895_OID20752_v1_Inflammation	128294528	128794528	CTRC	15438442	1	trans	MYC
9	133266772	136142185	C	T	0.0699789	0.853738	0.0115178	1195.04	CTRC_Q99895_OID20752_v1_Inflammation	132226469	134082923	CTRC	15438442	1	trans	ABO
10	17806193	17848192	G	C	0.124823	0.0790855	0.00853866	19.6978	CTRC_Q99895_OID20752_v1_Inflammation	17556193	18056193	CTRC	15438442	1	trans	TMEM236
10	23220790	23509719	T	C	0.236093	-0.0545068	0.00673295	15.244	CTRC_Q99895_OID20752_v1_Inflammation	22970790	23470790	CTRC	15438442	1	trans	C10orf67
11	61824890	61592362	A	G	0.342328	0.0429159	0.00585413	12.6408	CTRC_Q99895_OID20752_v1_Inflammation	61574890	62074890	CTRC	15438442	1	trans	FADS1
11	100770469	100641200	A	T	0.303127	-0.0509003	0.00602226	16.5432	CTRC_Q99895_OID20752_v1_Inflammation	100520469	101020469	CTRC	15438442	1	trans	ARHGAP42
12	121008005	121445808	T	C	0.350589	-0.0431312	0.00583765	12.8281	CTRC_Q99895_OID20752_v1_Inflammation	120758005	121258005	CTRC	15438442	1	trans	C12orf43
13	27919860	28493997	G	A	0.396416	0.0454089	0.00570878	14.7441	CTRC_Q99895_OID20752_v1_Inflammation	27669860	28169860	CTRC	15438442	1	trans	PDX1
14	20807826	21275985	G	A	0.269681	0.0604783	0.00626577	21.3176	CTRC_Q99895_OID20752_v1_Inflammation	20557826	21057826	CTRC	15438442	1	trans	RNASE1
16	283138	333138	T	C	0.13326	-0.0654262	0.00842388	14.0941	CTRC_Q99895_OID20752_v1_Inflammation	33138	533138	CTRC	15438442	1	trans	PDIA2
16	75200974	75234872	C	A	0.0741009	-0.234603	0.0108839	102.323	CTRC_Q99895_OID20752_v1_Inflammation	74950974	76036534	CTRC	15438442	1	trans	CTRB2
16	88910069	88976477	T	C	0.379851	-0.100736	0.00574056	68.2107	CTRC_Q99895_OID20752_v1_Inflammation	88660069	89946239	CTRC	15438442	1	trans	CBFA2T3
17	7166093	7069412	G	A	0.0060336	0.44741	0.03946	29.0718	CTRC_Q99895_OID20752_v1_Inflammation	6916093	7416093	CTRC	15438442	1	trans	ASGR1
19	48703417	49206674	G	A	0.501599	0.104446	0.005599	76.9339	CTRC_Q99895_OID20752_v1_Inflammation	48453417	48953417	CTRC	15438442	1	trans	FUT2
20	50219435	48835972	T	C	0.477011	-0.0430709	0.00558898	13.888	CTRC_Q99895_OID20752_v1_Inflammation	49969435	50469435	CTRC	15438442	1	trans	CEBPB
22	28837274	29233262	T	C	0.21451	-0.0490954	0.00679794	12.2908	CTRC_Q99895_OID20752_v1_Inflammation	28587274	29087274	CTRC	15438442	1	trans	XBP1
1	3084718	3001282	C	A	0.260677	0.0459027	0.00667866	11.2017	CTRL_P40313_OID31157_v1_Neurology_II	2834718	3334718	CTRL	67927640	16	trans	PRDM16
1	21987951	22314444	A	C	0.879854	-0.129477	0.0093396	42.9757	CTRL_P40313_OID31157_v1_Neurology_II	21424503	22237951	CTRL	67927640	16	trans	CELA3B
1	42948529	43414200	G	A	0.40882	-0.0406596	0.00597136	11.0078	CTRL_P40313_OID31157_v1_Neurology_II	42698529	43198529	CTRL	67927640	16	trans	SLC2A1
1	155183132	155155608	A	G	0.442992	0.041379	0.0058681	11.7521	CTRL_P40313_OID31157_v1_Neurology_II	154933132	155433132	CTRL	67927640	16	trans	MUC1
1	200021651	199990779	A	G	0.235395	0.0855937	0.00693452	34.2753	CTRL_P40313_OID31157_v1_Neurology_II	199771651	200271651	CTRL	67927640	16	trans	NR5A2
2	27508073	27730940	T	C	0.615732	0.0550692	0.00597657	19.5035	CTRL_P40313_OID31157_v1_Neurology_II	27258073	27758073	CTRL	67927640	16	trans	GCKR
2	60423607	60650742	A	G	0.484142	0.0499825	0.00581563	17.0777	CTRL_P40313_OID31157_v1_Neurology_II	60173607	60673607	CTRL	67927640	16	trans	BCL11A
2	240682394	241621811	G	A	0.0234255	0.137085	0.0195223	11.66	CTRL_P40313_OID31157_v1_Neurology_II	240432394	240932394	CTRL	67927640	16	trans	AQP12B
5	61255370	60551197	G	A	0.0430343	-0.118851	0.0145487	15.5079	CTRL_P40313_OID31157_v1_Neurology_II	61005370	61505370	CTRL	67927640	16	trans	ZSWIM6
6	27588362	27556141	A	T	0.130001	-0.0607186	0.00863523	11.6897	CTRL_P40313_OID31157_v1_Neurology_II	27338362	28090414	CTRL	67927640	16	trans	ZNF184
6	32533180	32500957	A	T	0.181577	-0.0601821	0.00796882	13.3686	CTRL_P40313_OID31157_v1_Neurology_II	28668086	32783180	CTRL	67927640	16	trans	HLA-DRB5
6	96086513	96534389	C	T	0.789522	0.141845	0.0071568	86.695	CTRL_P40313_OID31157_v1_Neurology_II	95836513	96816971	CTRL	67927640	16	trans	FUT9
6	126411994	126733140	A	C	0.453019	-0.0604606	0.00590186	23.9014	CTRL_P40313_OID31157_v1_Neurology_II	126161994	127380520	CTRL	67927640	16	trans	CENPW
7	142763495	142471344	G	A	0.559229	-0.0405747	0.00589776	11.222	CTRL_P40313_OID31157_v1_Neurology_II	142513495	143013495	CTRL	67927640	16	trans	PRSS1
7	151247710	150944796	AGCCGG	A	0.333551	-0.042551	0.00617477	11.2568	CTRL_P40313_OID31157_v1_Neurology_II	150997710	151497710	CTRL	67927640	16	trans	SMARCD3
7	159085716	158878407	GT	G	0.240008	-0.0599308	0.00681673	17.8318	CTRL_P40313_OID31157_v1_Neurology_II	158835716	159335716	CTRL	67927640	16	trans	VIPR2
8	101499490	102511718	G	A	0.916697	-0.147183	0.0108277	41.3568	CTRL_P40313_OID31157_v1_Neurology_II	101249490	101749490	CTRL	67927640	16	trans	GRHL2
9	133266772	136142185	C	T	0.0701002	0.467359	0.011545	357.554	CTRL_P40313_OID31157_v1_Neurology_II	132482691	133773026	CTRL	67927640	16	trans	ABO
10	17833858	17875857	T	G	0.659082	0.0499183	0.00609671	15.5748	CTRL_P40313_OID31157_v1_Neurology_II	17583858	18083858	CTRL	67927640	16	trans	TMEM236
10	48127889	49335932	T	C	0.650871	-0.0520318	0.00687769	13.4123	CTRL_P40313_OID31157_v1_Neurology_II	47877889	48377889	CTRL	67927640	16	trans	FRMPD2
11	100772692	100643423	A	T	0.298682	-0.0551092	0.00630797	17.6188	CTRL_P40313_OID31157_v1_Neurology_II	100522692	101022692	CTRL	67927640	16	trans	ARHGAP42
13	99532137	100184391	C	T	0.567105	0.0401982	0.00587865	11.0952	CTRL_P40313_OID31157_v1_Neurology_II	99282137	99782137	CTRL	67927640	16	trans	CLYBL
14	20805592	21273751	A	C	0.729264	-0.0511188	0.00665449	13.8047	CTRL_P40313_OID31157_v1_Neurology_II	20555592	21055592	CTRL	67927640	16	trans	RNASE1
14	94378610	94844947	C	T	0.0193406	-0.898043	0.0213521	385.843	CTRL_P40313_OID31157_v1_Neurology_II	93834999	94881760	CTRL	67927640	16	trans	SERPINA1
14	104764859	105231196	A	G	0.334108	0.103801	0.00625721	61.0775	CTRL_P40313_OID31157_v1_Neurology_II	104514859	105014859	CTRL	67927640	16	trans	AKT1
16	75221319	75255217	A	G	0.722104	0.208724	0.0066069	218.319	CTRL_P40313_OID31157_v1_Neurology_II	74715624	76036534	CTRL	67927640	16	trans	CTRB1
16	88910069	88976477	T	C	0.380329	-0.0826694	0.00601833	42.2106	CTRL_P40313_OID31157_v1_Neurology_II	88660069	89447759	CTRL	67927640	16	trans	CBFA2T3
17	71233770	69229911	T	A	0.763723	0.0863341	0.00688152	35.3776	CTRL_P40313_OID31157_v1_Neurology_II	70983770	71483770	CTRL	67927640	16	trans	SOX9
19	48703160	49206417	A	G	0.500916	0.138593	0.00584718	123.47	CTRL_P40313_OID31157_v1_Neurology_II	48453160	48953160	CTRL	67927640	16	trans	FUT2
20	50219435	48835972	T	C	0.47676	-0.0411411	0.00582689	11.7803	CTRL_P40313_OID31157_v1_Neurology_II	49969435	50469435	CTRL	67927640	16	trans	CEBPB
4	3442204	3443931	A	G	0.610388	-0.0419277	0.00569919	12.7249	CTSB_P07858_OID20276_v1_Cardiometabolic	3192204	3692204	CTSB	11842524	8	trans	HGFAC
6	32658263	32626040	C	T	0.263403	0.0702358	0.00625637	28.5187	CTSB_P07858_OID20276_v1_Cardiometabolic	31080598	32908263	CTSB	11842524	8	trans	HLA-DQB1
8	7132342	6989864	C	G	0.00699228	0.328907	0.0413332	14.7555	CTSB_P07858_OID20276_v1_Cardiometabolic	6882342	7382342	CTSB	11842524	8	trans	DEFA5
10	71811862	73571619	C	G	0.0987737	-0.11126	0.00926572	32.4896	CTSB_P07858_OID20276_v1_Cardiometabolic	71561862	72061862	CTSB	11842524	8	trans	PSAP
11	47439712	47461263	A	AT	0.488517	0.0441997	0.00562746	14.3957	CTSB_P07858_OID20276_v1_Cardiometabolic	47189712	47689712	CTSB	11842524	8	trans	RAPSN
12	8946399	9098995	G	GAAC	0.104686	0.0620979	0.00909532	11.0633	CTSB_P07858_OID20276_v1_Cardiometabolic	8696399	9196399	CTSB	11842524	8	trans	KLRG1
12	101825988	102219766	G	A	0.293201	-0.0890312	0.00610648	47.4229	CTSB_P07858_OID20276_v1_Cardiometabolic	101575988	102075988	CTSB	11842524	8	trans	DRAM1
14	93186629	93652974	G	T	0.00232048	0.499808	0.0571758	17.6386	CTSB_P07858_OID20276_v1_Cardiometabolic	92936629	93436629	CTSB	11842524	8	trans	LYSET
17	5408018	5311338	CT	C	0.426431	-0.0387143	0.00561182	11.28	CTSB_P07858_OID20276_v1_Cardiometabolic	5158018	5658018	CTSB	11842524	8	trans	RPAIN
19	19277691	19388500	A	T	0.0802347	0.116104	0.0102011	29.2867	CTSB_P07858_OID20276_v1_Cardiometabolic	19027691	19841575	CTSB	11842524	8	trans	SUGP1
3	58422952	58408679	G	A	0.367211	0.0374985	0.00529115	11.8632	CTSC_P53634_OID20679_v1_Inflammation	58172952	58672952	CTSC	88265069	11	trans	PDHB
4	99140866	100062017	CA	C	0.674793	-0.040328	0.00547696	12.7458	CTSC_P53634_OID20679_v1_Inflammation	98890866	99390866	CTSC	88265069	11	trans	ADH4
6	32660651	32628428	C	A	0.143897	0.114193	0.00720927	55.7813	CTSC_P53634_OID20679_v1_Inflammation	26387496	33441135	CTSC	88265069	11	trans	HLA-DQB1
6	160001183	160422215	C	T	0.132866	-0.0609737	0.00749689	15.3787	CTSC_P53634_OID20679_v1_Inflammation	159751183	160251183	CTSC	88265069	11	trans	IGF2R
10	63174788	64934548	C	T	0.469535	0.0410401	0.00505506	15.3265	CTSC_P53634_OID20679_v1_Inflammation	62924788	63761728	CTSC	88265069	11	trans	JMJD1C
12	21251932	21404866	A	C	0.159272	-0.0515913	0.00699969	12.7696	CTSC_P53634_OID20679_v1_Inflammation	21001932	21501932	CTSC	88265069	11	trans	SLCO1A2
12	101825988	102219766	G	A	0.292864	-0.14428	0.00563661	143.782	CTSC_P53634_OID20679_v1_Inflammation	101299030	103141526	CTSC	88265069	11	trans	DRAM1
14	93186629	93652974	G	T	0.00235793	0.821884	0.0520596	55.42	CTSC_P53634_OID20679_v1_Inflammation	92936629	93812356	CTSC	88265069	11	trans	LYSET
1	23383982	23710475	C	T	0.484331	-0.0483444	0.00601651	15.0298	CTSD_P07339_OID20358_v1_Cardiometabolic	23133982	23633982	CTSD	1752752	11	trans	TCEA3
2	27508073	27730940	T	C	0.61625	-0.0641835	0.00604011	25.6477	CTSD_P07339_OID20358_v1_Cardiometabolic	27258073	27758073	CTSD	1752752	11	trans	GCKR
7	73623626	73037956	A	G	0.131638	-0.0590528	0.00865794	11.0427	CTSD_P07339_OID20358_v1_Cardiometabolic	73373626	73873626	CTSD	1752752	11	trans	MLXIPL
8	11846148	11703657	C	T	0.252614	0.0483274	0.00677445	12.0103	CTSD_P07339_OID20358_v1_Cardiometabolic	11596148	12096148	CTSD	1752752	11	trans	CTSB
10	17833858	17875857	T	G	0.659208	0.0419664	0.00614833	11.0578	CTSD_P07339_OID20358_v1_Cardiometabolic	17583858	18083858	CTSD	1752752	11	trans	TMEM236
12	101823942	102217720	C	A	0.293357	-0.156006	0.00650361	126.426	CTSD_P07339_OID20358_v1_Cardiometabolic	101299030	102073942	CTSD	1752752	11	trans	DRAM1
12	102503593	102897371	A	G	0.00686122	0.27958	0.0377316	12.8977	CTSD_P07339_OID20358_v1_Cardiometabolic	102253593	102753593	CTSD	1752752	11	trans	IGF1
12	111472415	111910219	A	G	0.526643	-0.0494204	0.00600238	15.7402	CTSD_P07339_OID20358_v1_Cardiometabolic	111222415	112012346	CTSD	1752752	11	trans	ATXN2
12	112459036	112896840	A	AG	0.613285	-0.0430401	0.00616471	11.5352	CTSD_P07339_OID20358_v1_Cardiometabolic	112209036	112709036	CTSD	1752752	11	trans	PTPN11
14	93186629	93652974	G	T	0.0023487	0.542185	0.0603356	18.5917	CTSD_P07339_OID20358_v1_Cardiometabolic	92936629	93436629	CTSD	1752752	11	trans	LYSET
14	94371805	94838142	G	T	0.0201317	0.148625	0.020808	12.0384	CTSD_P07339_OID20358_v1_Cardiometabolic	94121805	94621805	CTSD	1752752	11	trans	SERPINA1
19	19268740	19379549	C	T	0.0742042	0.0926342	0.0111656	15.9693	CTSD_P07339_OID20358_v1_Cardiometabolic	19018740	19841575	CTSD	1752752	11	trans	TM6SF2
1	172456389	172425529	C	G	0.485055	-0.0669099	0.00611857	27.1083	CTSE_P14091_OID30628_v1_Inflammation_II	172206389	172706389	CTSE	206008535	1	trans	C1orf105
2	60498316	60725451	G	C	0.425114	-0.114833	0.00577204	87.3446	CTSE_P14091_OID30628_v1_Inflammation_II	60248316	60748316	CTSE	206008535	1	trans	BCL11A
4	68497401	69363119	A	G	0.633696	0.0526029	0.00601965	17.6268	CTSE_P14091_OID30628_v1_Inflammation_II	68247401	68747401	CTSE	206008535	1	trans	UGT2B17
5	96785448	96121152	A	C	0.299464	-0.0445985	0.00618894	12.2399	CTSE_P14091_OID30628_v1_Inflammation_II	96535448	97035448	CTSE	206008535	1	trans	ERAP1
6	32609856	32577633	G	C	0.138891	-0.111486	0.00840515	39.4264	CTSE_P14091_OID30628_v1_Inflammation_II	25535998	33161694	CTSE	206008535	1	trans	HLA-DQA1
8	11637810	11495319	T	G	0.368135	-0.0421396	0.00588117	12.1096	CTSE_P14091_OID30628_v1_Inflammation_II	11387810	11887810	CTSE	206008535	1	trans	GATA4
9	133266456	136141870	C	T	0.182056	-0.265242	0.0074372	277.849	CTSE_P14091_OID30628_v1_Inflammation_II	133016456	133769040	CTSE	206008535	1	trans	ABO
10	17833858	17875857	T	G	0.659105	0.0519174	0.00596692	17.4823	CTSE_P14091_OID30628_v1_Inflammation_II	17583858	18083858	CTSE	206008535	1	trans	TMEM236
19	12887391	12998205	G	C	0.242309	-0.0478842	0.00666774	12.1614	CTSE_P14091_OID30628_v1_Inflammation_II	12637391	13137391	CTSE	206008535	1	trans	KLF1
19	48703205	49206462	C	T	0.500745	-0.0960414	0.00570308	62.9078	CTSE_P14091_OID30628_v1_Inflammation_II	48453205	48953205	CTSE	206008535	1	trans	FUT2
1	117553065	118095687	C	CAAAAAAAAAA	0.690817	0.0601423	0.00657723	19.2206	CTSF_Q9UBX1_OID21500_v1_Oncology	117046459	117803065	CTSF	66563464	11	trans	TENT5C
2	27508073	27730940	T	C	0.616123	-0.106155	0.00597383	69.9188	CTSF_Q9UBX1_OID21500_v1_Oncology	26951768	28030749	CTSF	66563464	11	trans	GCKR
2	241431336	242370751	G	T	0.350672	-0.0482437	0.0060843	14.6565	CTSF_Q9UBX1_OID21500_v1_Oncology	241181336	241681336	CTSF	66563464	11	trans	STK25
3	57546324	57532051	T	A	0.162987	-0.0539637	0.00785293	11.1979	CTSF_Q9UBX1_OID21500_v1_Oncology	57296324	57796324	CTSF	66563464	11	trans	PDE12
3	136081567	135800409	A	T	0.23834	-0.0463881	0.00687665	10.8174	CTSF_Q9UBX1_OID21500_v1_Oncology	135831567	136331567	CTSF	66563464	11	trans	MSL2
4	109657070	110578226	T	A	0.00651608	0.32991	0.0376648	17.706	CTSF_Q9UBX1_OID21500_v1_Oncology	109071740	110252761	CTSF	66563464	11	trans	CASP6
4	118091762	119012917	G	C	0.0504104	-0.119442	0.01325	18.7039	CTSF_Q9UBX1_OID21500_v1_Oncology	117354612	118341762	CTSF	66563464	11	trans	NDST3
4	118865178	119786333	T	C	0.0595453	-0.145262	0.0123488	31.2195	CTSF_Q9UBX1_OID21500_v1_Oncology	118356756	119115178	CTSF	66563464	11	trans	SYNPO2
4	153270074	154191226	G	A	0.160464	-0.0670438	0.00786156	16.8273	CTSF_Q9UBX1_OID21500_v1_Oncology	153020074	153520074	CTSF	66563464	11	trans	MND1
6	130042457	130363602	CTTT	C	0.561263	0.0444319	0.00588499	13.3614	CTSF_Q9UBX1_OID21500_v1_Oncology	129792457	130292457	CTSF	66563464	11	trans	L3MBTL3
7	25952703	25992323	A	AAGGCC	0.156569	-0.0609797	0.00800029	13.6031	CTSF_Q9UBX1_OID21500_v1_Oncology	25702703	26202703	CTSF	66563464	11	trans	NFE2L3
7	28121414	28161033	C	G	0.231895	0.0591195	0.00691158	16.9237	CTSF_Q9UBX1_OID21500_v1_Oncology	27871414	28371414	CTSF	66563464	11	trans	CREB5
7	73612048	73026378	C	T	0.156772	-0.0656893	0.00795444	15.83	CTSF_Q9UBX1_OID21500_v1_Oncology	73362048	73862048	CTSF	66563464	11	trans	MLXIPL
8	9326086	9183596	A	G	0.908999	0.0737767	0.0100837	12.5941	CTSF_Q9UBX1_OID21500_v1_Oncology	9076086	9576086	CTSF	66563464	11	trans	PPP1R3B
8	125487789	126500031	C	G	0.412467	-0.0458291	0.00594098	13.9141	CTSF_Q9UBX1_OID21500_v1_Oncology	125237789	125737789	CTSF	66563464	11	trans	TRIB1
9	5629133	5629133	G	A	0.279472	-0.0455869	0.00651446	11.585	CTSF_Q9UBX1_OID21500_v1_Oncology	5379133	5879133	CTSF	66563464	11	trans	RIC1
10	63320967	65080727	T	C	0.465919	0.0484322	0.00578716	16.2354	CTSF_Q9UBX1_OID21500_v1_Oncology	63070967	63822099	CTSF	66563464	11	trans	JMJD1C
10	72952788	74712546	T	C	0.103723	-0.068068	0.00981104	11.4001	CTSF_Q9UBX1_OID21500_v1_Oncology	72702788	73202788	CTSF	66563464	11	trans	PLA2G12B
11	61790331	61557803	T	C	0.356908	-0.0534524	0.00612399	17.5877	CTSF_Q9UBX1_OID21500_v1_Oncology	61540331	62040331	CTSF	66563464	11	trans	FEN1
11	68786887	68554355	T	G	0.00151638	-0.652956	0.079271	15.7531	CTSF_Q9UBX1_OID21500_v1_Oncology	68536887	69036887	CTSF	66563464	11	trans	CPT1A
11	72139110	71850156	C	CTA	0.0779949	-0.0796418	0.0109341	12.4887	CTSF_Q9UBX1_OID21500_v1_Oncology	71889110	72389110	CTSF	66563464	11	trans	FOLR3
11	118565364	118436079	G	C	0.129444	-0.0677526	0.00874095	14.0408	CTSF_Q9UBX1_OID21500_v1_Oncology	118315364	118815364	CTSF	66563464	11	trans	ARCN1
12	101827588	102221366	A	G	0.292745	-0.278062	0.00654878	393.213	CTSF_Q9UBX1_OID21500_v1_Oncology	100955983	103141526	CTSF	66563464	11	trans	DRAM1
12	120985856	121423659	A	G	0.620474	-0.0590317	0.00609356	21.4678	CTSF_Q9UBX1_OID21500_v1_Oncology	120735856	121235856	CTSF	66563464	11	trans	HNF1A
12	123672628	124157175	G	C	0.0131564	-0.18999	0.026492	12.1301	CTSF_Q9UBX1_OID21500_v1_Oncology	123422628	123922628	CTSF	66563464	11	trans	TCTN2
13	41113708	41687844	T	TG	0.0722525	0.085637	0.0112755	13.5116	CTSF_Q9UBX1_OID21500_v1_Oncology	40863708	41363708	CTSF	66563464	11	trans	KBTBD6
14	39242324	39711528	A	AT	0.300279	0.0585253	0.00668634	17.6823	CTSF_Q9UBX1_OID21500_v1_Oncology	38992324	39795400	CTSF	66563464	11	trans	MIA2
14	49615768	50082486	A	T	0.531614	0.0420832	0.00582235	12.3092	CTSF_Q9UBX1_OID21500_v1_Oncology	49365768	49865768	CTSF	66563464	11	trans	RPL36AL
14	93186629	93652974	G	T	0.00232558	0.798861	0.0599462	39.7884	CTSF_Q9UBX1_OID21500_v1_Oncology	92936629	93812356	CTSF	66563464	11	trans	LYSET
14	94378610	94844947	C	T	0.0192398	0.229598	0.0210206	27.0458	CTSF_Q9UBX1_OID21500_v1_Oncology	94128610	94628610	CTSF	66563464	11	trans	SERPINA1
15	42391589	42683787	G	A	0.0185753	0.146213	0.0214263	11.0529	CTSF_Q9UBX1_OID21500_v1_Oncology	42141589	42641589	CTSF	66563464	11	trans	ZNF106
15	43735687	44027885	T	C	0.0248825	0.226416	0.0185304	33.6069	CTSF_Q9UBX1_OID21500_v1_Oncology	42736528	44905236	CTSF	66563464	11	trans	PDIA3
16	16145682	16239539	G	A	0.273927	-0.0469676	0.00653256	12.1877	CTSF_Q9UBX1_OID21500_v1_Oncology	15895682	16395682	CTSF	66563464	11	trans	ABCC6
17	59848288	57925649	A	G	0.213968	0.0528704	0.00705505	13.1751	CTSF_Q9UBX1_OID21500_v1_Oncology	59598288	60098288	CTSF	66563464	11	trans	TUBD1
19	44908684	45411941	T	C	0.158921	-0.0740549	0.00783984	20.4533	CTSF_Q9UBX1_OID21500_v1_Oncology	44658684	45158684	CTSF	66563464	11	trans	APOE
19	54173307	54677001	G	C	0.438177	0.0477427	0.00585494	15.4543	CTSF_Q9UBX1_OID21500_v1_Oncology	53923307	54423307	CTSF	66563464	11	trans	MBOAT7
3	135088672	134807514	G	C	0.0017578	-0.344217	0.0508421	10.8911	CTSH_P09668_OID20113_v1_Cardiometabolic	134838672	135338672	CTSH	78921058	15	trans	EPHB1
6	159997018	160418050	G	A	0.0899179	-0.0461364	0.00685344	10.776	CTSH_P09668_OID20113_v1_Cardiometabolic	159747018	160247018	CTSH	78921058	15	trans	IGF2R
7	28199847	28239466	A	G	0.219747	0.0354426	0.00482869	12.6704	CTSH_P09668_OID20113_v1_Cardiometabolic	27949847	28449847	CTSH	78921058	15	trans	CREB5
8	9242079	9099589	C	T	0.000594472	-0.609115	0.0885384	11.2219	CTSH_P09668_OID20113_v1_Cardiometabolic	8992079	9492079	CTSH	78921058	15	trans	PPP1R3B
10	17833858	17875857	T	G	0.659394	0.0344317	0.00411283	16.246	CTSH_P09668_OID20113_v1_Cardiometabolic	17583858	18083858	CTSH	78921058	15	trans	TMEM236
12	101825121	102218899	T	C	0.293608	-0.0898205	0.00433401	94.6822	CTSH_P09668_OID20113_v1_Cardiometabolic	101575121	102075121	CTSH	78921058	15	trans	DRAM1
14	93186629	93652974	G	T	0.00237304	0.291388	0.0401079	12.4286	CTSH_P09668_OID20113_v1_Cardiometabolic	92936629	93436629	CTSH	78921058	15	trans	LYSET
2	26767405	26990273	C	T	0.356631	-0.0423427	0.00615021	11.2374	CTSL_P07711_OID20228_v1_Cardiometabolic	26517405	27017405	CTSL	87724051	9	trans	CENPA
3	186735641	186453430	GAATT	G	0.108575	-0.0903935	0.00951827	20.6648	CTSL_P07711_OID20228_v1_Cardiometabolic	186485641	186985641	CTSL	87724051	9	trans	KNG1
6	32338202	32305979	G	T	0.832938	-0.0754306	0.00787938	20.9843	CTSL_P07711_OID20228_v1_Cardiometabolic	31372577	32849549	CTSL	87724051	9	trans	TSBP1
6	53637164	53501962	T	TAT	0.253465	0.0490396	0.00690322	11.9161	CTSL_P07711_OID20228_v1_Cardiometabolic	53387164	53887164	CTSL	87724051	9	trans	KLHL31
6	145487166	145808302	T	C	0.0443527	0.0973804	0.0143247	10.9746	CTSL_P07711_OID20228_v1_Cardiometabolic	145237166	145737166	CTSL	87724051	9	trans	EPM2A
6	146602958	146924094	C	T	0.0774111	0.109156	0.0110818	22.1641	CTSL_P07711_OID20228_v1_Cardiometabolic	146091683	146852958	CTSL	87724051	9	trans	ADGB
6	147205376	147526512	A	G	0.414472	-0.0515304	0.00601046	16.9982	CTSL_P07711_OID20228_v1_Cardiometabolic	146955376	147455376	CTSL	87724051	9	trans	STXBP5
7	77321369	76950686	C	A	0.050147	-0.13757	0.013436	23.8772	CTSL_P07711_OID20228_v1_Cardiometabolic	77071369	77571369	CTSL	87724051	9	trans	GSAP
8	10752445	10609955	G	A	0.569978	-0.0437207	0.00597082	12.6134	CTSL_P07711_OID20228_v1_Cardiometabolic	10502445	11002445	CTSL	87724051	9	trans	PINX1
9	27572636	27572634	C	T	0.253355	0.0921013	0.0068206	40.8258	CTSL_P07711_OID20228_v1_Cardiometabolic	27322636	27822636	CTSL	87724051	9	trans	C9orf72
10	19910567	20199496	G	A	0.273221	0.0488923	0.0066635	12.6618	CTSL_P07711_OID20228_v1_Cardiometabolic	19660567	20160567	CTSL	87724051	9	trans	PLXDC2
10	75431683	77191441	C	A	0.594583	-0.0434392	0.00608786	12.0154	CTSL_P07711_OID20228_v1_Cardiometabolic	75181683	75681683	CTSL	87724051	9	trans	LRMDA
11	60951320	60718792	C	T	0.076813	0.200453	0.0110232	73.1661	CTSL_P07711_OID20228_v1_Cardiometabolic	60701320	61201320	CTSL	87724051	9	trans	SLC15A3
12	40220632	40614434	C	T	0.14146	0.104721	0.0084152	34.8235	CTSL_P07711_OID20228_v1_Cardiometabolic	39970632	40470632	CTSL	87724051	9	trans	LRRK2
12	124827879	125312425	G	C	0.164053	0.0817474	0.00818706	22.7511	CTSL_P07711_OID20228_v1_Cardiometabolic	124577879	125077879	CTSL	87724051	9	trans	SCARB1
14	94631329	95097666	A	G	0.17702	-0.0950533	0.00785194	33.0065	CTSL_P07711_OID20228_v1_Cardiometabolic	94381329	94881329	CTSL	87724051	9	trans	SERPINA3
14	103122342	103588679	T	C	0.0278272	-0.14501	0.0179488	15.1855	CTSL_P07711_OID20228_v1_Cardiometabolic	102872342	103372342	CTSL	87724051	9	trans	TNFAIP2
15	78944951	79237293	C	T	0.10397	0.0680922	0.00968294	11.6918	CTSL_P07711_OID20228_v1_Cardiometabolic	78694951	79194951	CTSL	87724051	9	trans	RASGRF1
17	7581494	7484812	G	A	0.0527832	-0.109953	0.0130882	16.3536	CTSL_P07711_OID20228_v1_Cardiometabolic	7331494	7831494	CTSL	87724051	9	trans	CD68
19	3542985	3542983	C	T	0.0102209	0.278562	0.029971	19.8296	CTSL_P07711_OID20228_v1_Cardiometabolic	3292985	3792985	CTSL	87724051	9	trans	TEKTIP1
19	12621060	12731874	A	G	0.103459	-0.143191	0.00968126	48.7731	CTSL_P07711_OID20228_v1_Cardiometabolic	12371060	13217472	CTSL	87724051	9	trans	ZNF791
19	18175736	18286546	T	A	0.488313	0.126121	0.00592852	99.7004	CTSL_P07711_OID20228_v1_Cardiometabolic	17925736	18425736	CTSL	87724051	9	trans	IFI30
19	44909976	45413233	G	T	0.0823939	0.114195	0.0106194	26.2434	CTSL_P07711_OID20228_v1_Cardiometabolic	44659976	45159976	CTSL	87724051	9	trans	APOE
20	23624918	23605555	C	G	0.234415	0.0491868	0.00697428	11.7555	CTSL_P07711_OID20228_v1_Cardiometabolic	23374918	23874918	CTSL	87724051	9	trans	CST3
22	42061052	42457056	C	T	0.00457664	0.407821	0.0431745	20.4529	CTSL_P07711_OID20228_v1_Cardiometabolic	40514118	42311052	CTSL	87724051	9	trans	NAGA
1	109275536	109818158	C	CT	0.781624	0.0719885	0.00712025	23.3038	CTSO_P43234_OID20660_v1_Inflammation	109025536	109940361	CTSO	155921580	4	trans	PSRC1
3	136206349	135925191	T	A	0.77046	0.0787519	0.00700659	28.5846	CTSO_P43234_OID20660_v1_Inflammation	135956349	137118275	CTSO	155921580	4	trans	PCCB
5	132474927	131810619	C	T	0.194101	0.0530737	0.00749897	11.8332	CTSO_P43234_OID20660_v1_Inflammation	132224927	132724927	CTSO	155921580	4	trans	IRF1
6	31009903	30977680	G	A	0.141677	-0.0759261	0.0085064	18.3539	CTSO_P43234_OID20660_v1_Inflammation	28615011	33084935	CTSO	155921580	4	trans	MUC22
6	159988862	160409894	G	T	0.0886165	-0.246982	0.0104232	123.395	CTSO_P43234_OID20660_v1_Inflammation	159477860	160963092	CTSO	155921580	4	trans	IGF2R
9	114592585	117354865	A	C	0.00478075	-0.331536	0.0466346	11.9329	CTSO_P43234_OID20660_v1_Inflammation	114342585	114842585	CTSO	155921580	4	trans	ATP6V1G1
10	17833858	17875857	T	G	0.659454	0.0498255	0.00618412	15.1069	CTSO_P43234_OID20660_v1_Inflammation	17583858	18083858	CTSO	155921580	4	trans	TMEM236
11	61814292	61581764	T	C	0.306917	0.0575085	0.00637071	18.7534	CTSO_P43234_OID20660_v1_Inflammation	61564292	62064292	CTSO	155921580	4	trans	FADS1
11	68106605	67874072	T	C	0.0556012	-0.0965273	0.0129629	13.0182	CTSO_P43234_OID20660_v1_Inflammation	67856605	68356605	CTSO	155921580	4	trans	KMT5B
12	20855461	21008395	ACT	A	0.140314	0.129161	0.00856511	50.6588	CTSO_P43234_OID20660_v1_Inflammation	20605461	21391261	CTSO	155921580	4	trans	SLCO1B3-SLCO1B7
12	101818376	102212154	CT	C	0.354004	-0.166549	0.00639714	148.7	CTSO_P43234_OID20660_v1_Inflammation	101568376	102068376	CTSO	155921580	4	trans	DRAM1
12	123648250	124132797	C	A	0.012712	-0.237124	0.0271672	17.5875	CTSO_P43234_OID20660_v1_Inflammation	123398250	123898250	CTSO	155921580	4	trans	GTF2H3
14	94378610	94844947	C	T	0.0193318	0.176387	0.0213093	15.9002	CTSO_P43234_OID20660_v1_Inflammation	94128610	94628610	CTSO	155921580	4	trans	SERPINA1
15	60591082	60883281	C	A	0.620043	0.0514446	0.00604565	16.7572	CTSO_P43234_OID20660_v1_Inflammation	60341082	60841082	CTSO	155921580	4	trans	RORA
17	46540598	44617964	TA	T	0.145862	0.0730897	0.0095065	13.8268	CTSO_P43234_OID20660_v1_Inflammation	45337977	46790598	CTSO	155921580	4	trans	LRRC37A2
17	47538202	45615568	C	CTTTTTTTTTTTTTTTTTTTTTTTT	0.540078	-0.0416333	0.00597595	11.4892	CTSO_P43234_OID20660_v1_Inflammation	47288202	47788202	CTSO	155921580	4	trans	NPEPPS
17	66228657	64224775	C	T	0.0297584	0.132674	0.0173213	13.7292	CTSO_P43234_OID20660_v1_Inflammation	65978657	66478657	CTSO	155921580	4	trans	APOH
19	19268740	19379549	C	T	0.0743703	0.252835	0.0112337	111.449	CTSO_P43234_OID20660_v1_Inflammation	18749613	19801411	CTSO	155921580	4	trans	TM6SF2
19	44914381	45417638	C	CTTCG	0.240839	-0.056414	0.00687889	15.6228	CTSO_P43234_OID20660_v1_Inflammation	44664381	45164381	CTSO	155921580	4	trans	APOC1
22	43928847	44324727	C	G	0.214967	0.0555089	0.00711864	14.2003	CTSO_P43234_OID20660_v1_Inflammation	43678847	44178847	CTSO	155921580	4	trans	PNPLA3
6	160029267	160450299	A	T	0.141517	0.101411	0.00895772	28.9861	CTSS_P25774_OID21056_v1_Neurology	159779267	160279267	CTSS	150730079	1	trans	IGF2R
9	114592585	117354865	A	C	0.00486054	-0.341011	0.0491171	11.4153	CTSS_P25774_OID21056_v1_Neurology	114342585	114842585	CTSS	150730079	1	trans	ATP6V1G1
9	133279427	136155000	C	T	0.181861	-0.0706479	0.00815202	17.3503	CTSS_P25774_OID21056_v1_Neurology	133029427	133529427	CTSS	150730079	1	trans	SURF6
10	99487869	101247626	T	G	0.100789	0.0881734	0.0103726	16.7246	CTSS_P25774_OID21056_v1_Neurology	99237869	99737869	CTSS	150730079	1	trans	NKX2-3
11	69087895	68855363	G	A	0.385984	-0.0602191	0.00647082	19.878	CTSS_P25774_OID21056_v1_Neurology	68837895	69337895	CTSS	150730079	1	trans	TPCN2
12	8929985	9082581	A	G	0.105144	0.15738	0.0102687	52.2915	CTSS_P25774_OID21056_v1_Neurology	8679985	9179985	CTSS	150730079	1	trans	PHC1
12	111446804	111884608	T	C	0.538858	-0.0567068	0.00638783	18.1644	CTSS_P25774_OID21056_v1_Neurology	111196804	112695672	CTSS	150730079	1	trans	ATXN2
17	5385449	5288769	CA	C	0.397539	-0.0508823	0.00641993	14.6442	CTSS_P25774_OID21056_v1_Neurology	5135449	5635449	CTSS	150730079	1	trans	NUP88
17	39977292	38133545	C	T	0.437809	0.0471027	0.00665309	11.8406	CTSS_P25774_OID21056_v1_Neurology	39727292	40227292	CTSS	150730079	1	trans	PSMD3
19	54255498	54759361	T	C	0.388243	-0.0471024	0.00641976	12.661	CTSS_P25774_OID21056_v1_Neurology	54005498	54505498	CTSS	150730079	1	trans	LILRB5
1	29159616	29486128	C	T	0.0502984	0.0881547	0.0126731	11.4561	CTSV_O60911_OID21405_v1_Oncology	28909616	29409616	CTSV	97029677	9	trans	SRSF4
2	113293384	114050961	T	C	0.620142	0.0482334	0.00572871	16.4227	CTSV_O60911_OID21405_v1_Oncology	113043384	113543384	CTSV	97029677	9	trans	PAX8
4	105178652	106099809	T	C	0.369557	0.0465059	0.00575117	15.2112	CTSV_O60911_OID21405_v1_Oncology	104928652	105428652	CTSV	97029677	9	trans	TET2
5	177379635	176806636	C	T	0.301703	0.0735606	0.00605138	33.2733	CTSV_O60911_OID21405_v1_Oncology	177129635	177629635	CTSV	97029677	9	trans	SLC34A1
6	42424840	42392578	C	T	0.124722	-0.0932171	0.00870394	26.0381	CTSV_O60911_OID21405_v1_Oncology	42174840	42674840	CTSV	97029677	9	trans	UBR2
6	43378724	43346462	C	G	0.579932	-0.039332	0.00570284	11.2745	CTSV_O60911_OID21405_v1_Oncology	43128724	43628724	CTSV	97029677	9	trans	ABCC10
6	52837287	52702085	G	A	0.578059	-0.107654	0.00563275	80.6987	CTSV_O60911_OID21405_v1_Oncology	52587287	53087287	CTSV	97029677	9	trans	GSTA5
7	28434942	28474561	GTGT	G	0.369138	-0.0765801	0.00576495	39.5411	CTSV_O60911_OID21405_v1_Oncology	28184942	28684942	CTSV	97029677	9	trans	CREB5
9	133279427	136155000	C	T	0.181778	-0.10818	0.00735289	48.2718	CTSV_O60911_OID21405_v1_Oncology	133029427	133529427	CTSV	97029677	9	trans	SURF6
10	58521660	60281420	CT	C	0.469277	0.074234	0.00561311	39.2017	CTSV_O60911_OID21405_v1_Oncology	58271660	58771660	CTSV	97029677	9	trans	BICC1
12	57382286	57776069	G	GT	0.245124	0.0510624	0.00660721	13.9625	CTSV_O60911_OID21405_v1_Oncology	57132286	57632286	CTSV	97029677	9	trans	INHBC
12	101699211	102092989	C	A	0.576304	0.117513	0.00575671	91.8943	CTSV_O60911_OID21405_v1_Oncology	101449211	101949211	CTSV	97029677	9	trans	CHPT1
12	102503593	102897371	A	G	0.00676476	0.281197	0.0361289	14.1504	CTSV_O60911_OID21405_v1_Oncology	102253593	102753593	CTSV	97029677	9	trans	IGF1
12	117161544	117599349	C	G	0.461126	-0.0482196	0.00564914	16.8562	CTSV_O60911_OID21405_v1_Oncology	116911544	117411544	CTSV	97029677	9	trans	FBXO21
12	120978847	121416650	A	C	0.313026	-0.104517	0.00608029	65.4967	CTSV_O60911_OID21405_v1_Oncology	120407528	121228847	CTSV	97029677	9	trans	HNF1A
14	72910643	73377351	G	A	0.511568	0.0410548	0.00561507	12.5782	CTSV_O60911_OID21405_v1_Oncology	72660643	73160643	CTSV	97029677	9	trans	DCAF4
15	63081130	63373329	T	G	0.661837	-0.048562	0.00590695	15.6956	CTSV_O60911_OID21405_v1_Oncology	62831130	63331130	CTSV	97029677	9	trans	TPM1
16	79893406	79927303	A	G	0.153541	-0.0889662	0.0077173	30.0215	CTSV_O60911_OID21405_v1_Oncology	79643406	80143406	CTSV	97029677	9	trans	MAF
17	7166093	7069412	G	A	0.00603923	0.278317	0.0394215	11.7787	CTSV_O60911_OID21405_v1_Oncology	6916093	7416093	CTSV	97029677	9	trans	ASGR1
17	37805958	36165926	C	T	0.0045726	-0.384287	0.0419222	19.3117	CTSV_O60911_OID21405_v1_Oncology	37555958	38055958	CTSV	97029677	9	trans	TBC1D3K
19	5827754	5827765	G	A	0.0450176	0.12479	0.0135113	19.5919	CTSV_O60911_OID21405_v1_Oncology	5577754	6077754	CTSV	97029677	9	trans	FUT6
19	11974613	12085428	G	C	0.48666	0.0413058	0.00569607	12.3853	CTSV_O60911_OID21405_v1_Oncology	11724613	12224613	CTSV	97029677	9	trans	ZNF763
21	14867990	16240311	T	G	0.087984	0.0806834	0.0099555	15.2757	CTSV_O60911_OID21405_v1_Oncology	14617990	15117990	CTSV	97029677	9	trans	NRIP1
1	150713240	150685716	T	C	0.0811379	-0.109536	0.0105264	24.6323	CTSZ_Q9UBR2_OID20365_v1_Cardiometabolic	150123082	151248719	CTSZ	58985686	20	trans	HORMAD1
1	179557079	179526214	C	T	0.0367105	0.105837	0.0151798	11.506	CTSZ_Q9UBR2_OID20365_v1_Cardiometabolic	179307079	179807079	CTSZ	58985686	20	trans	NPHS2
3	136213517	135932359	C	T	0.769478	0.0670091	0.00683896	21.9405	CTSZ_Q9UBR2_OID20365_v1_Cardiometabolic	135963517	136975279	CTSZ	58985686	20	trans	PCCB
4	102267552	103188709	C	T	0.0711291	0.0871618	0.0112575	14.0113	CTSZ_Q9UBR2_OID20365_v1_Cardiometabolic	102017552	102517552	CTSZ	58985686	20	trans	SLC39A8
4	153333382	154254534	G	A	0.140987	-0.0566127	0.00832929	10.9708	CTSZ_Q9UBR2_OID20365_v1_Cardiometabolic	153083382	153583382	CTSZ	58985686	20	trans	MND1
6	32635879	32603656	C	G	0.155295	0.0751986	0.00796453	20.4355	CTSZ_Q9UBR2_OID20365_v1_Cardiometabolic	31244358	33228847	CTSZ	58985686	20	trans	HLA-DQA1
6	130054399	130375544	A	G	0.561687	0.0497448	0.00585448	16.7106	CTSZ_Q9UBR2_OID20365_v1_Cardiometabolic	129804399	130304399	CTSZ	58985686	20	trans	L3MBTL3
6	160001183	160422215	C	T	0.132809	-0.0746785	0.0085117	17.762	CTSZ_Q9UBR2_OID20365_v1_Cardiometabolic	159751183	160251183	CTSZ	58985686	20	trans	IGF2R
8	60597936	61510495	ACT	A	0.39688	-0.0402778	0.00596854	10.8252	CTSZ_Q9UBR2_OID20365_v1_Cardiometabolic	60347936	60847936	CTSZ	58985686	20	trans	CHD7
10	63431885	65191645	G	T	0.496692	0.0417792	0.0057247	12.5347	CTSZ_Q9UBR2_OID20365_v1_Cardiometabolic	62894311	63681885	CTSZ	58985686	20	trans	REEP3
12	8946399	9098995	G	GAAC	0.104353	0.0926407	0.00971873	20.8124	CTSZ_Q9UBR2_OID20365_v1_Cardiometabolic	8696399	9196399	CTSZ	58985686	20	trans	KLRG1
12	20841602	20994536	G	T	0.142204	0.0684174	0.00845267	15.2392	CTSZ_Q9UBR2_OID20365_v1_Cardiometabolic	20591602	21091602	CTSZ	58985686	20	trans	SLCO1B3-SLCO1B7
12	101827005	102220783	C	G	0.293117	-0.308724	0.00652026	488.59	CTSZ_Q9UBR2_OID20365_v1_Cardiometabolic	100950103	102753593	CTSZ	58985686	20	trans	DRAM1
13	41113708	41687844	T	TG	0.0720107	0.0940231	0.0112156	16.2882	CTSZ_Q9UBR2_OID20365_v1_Cardiometabolic	40863708	41363708	CTSZ	58985686	20	trans	KBTBD6
14	39253644	39722848	G	GA	0.466841	0.0409368	0.00584476	11.6043	CTSZ_Q9UBR2_OID20365_v1_Cardiometabolic	39003644	39503644	CTSZ	58985686	20	trans	MIA2
14	93186629	93652974	G	T	0.00232134	0.769489	0.0595982	37.4102	CTSZ_Q9UBR2_OID20365_v1_Cardiometabolic	92936629	93812356	CTSZ	58985686	20	trans	LYSET
14	94371805	94838142	G	T	0.0201183	0.157779	0.0204435	13.9267	CTSZ_Q9UBR2_OID20365_v1_Cardiometabolic	94121805	94621805	CTSZ	58985686	20	trans	SERPINA1
15	60591082	60883281	C	A	0.620152	0.0507684	0.00590816	17.0717	CTSZ_Q9UBR2_OID20365_v1_Cardiometabolic	60341082	60841082	CTSZ	58985686	20	trans	RORA
19	19268740	19379549	C	T	0.0742438	0.166598	0.010971	51.3537	CTSZ_Q9UBR2_OID20365_v1_Cardiometabolic	19018740	19801411	CTSZ	58985686	20	trans	TM6SF2
19	44908684	45411941	T	C	0.158821	-0.0901149	0.00780426	30.1161	CTSZ_Q9UBR2_OID20365_v1_Cardiometabolic	44658684	45158684	CTSZ	58985686	20	trans	APOE
6	96086602	96534478	G	A	0.789318	0.12982	0.00743476	67.5484	CUZD1_Q86UP6_OID30914_v1_Neurology_II	95836602	96816971	CUZD1	122832158	10	trans	FUT9
9	133273813	136149229	T	C	0.322929	0.377656	0.00669757	692.266	CUZD1_Q86UP6_OID30914_v1_Neurology_II	132226469	133786945	CUZD1	122832158	10	trans	ABO
19	5840608	5840619	C	T	0.288466	0.0854887	0.00682533	35.2648	CUZD1_Q86UP6_OID30914_v1_Neurology_II	5590608	6090608	CUZD1	122832158	10	trans	FUT3
6	32615551	32583328	T	C	0.359612	-0.0612799	0.00633396	21.4136	CWC15_Q9P013_OID31479_v1_Oncology_II	30851750	32865551	CWC15	94962620	11	trans	HLA-DQA1
12	111535554	111973358	A	G	0.538149	-0.0525212	0.00621369	16.545	CWC15_Q9P013_OID31479_v1_Oncology_II	111285554	111785554	CWC15	94962620	11	trans	ATXN2
1	21335198	21661691	C	T	0.0943223	0.0818159	0.0102909	14.7305	CX3CL1_P78423_OID20976_v1_Neurology	21085198	21585198	CX3CL1	57372477	16	trans	NBPF3
1	179557079	179526214	C	T	0.0366439	0.113533	0.0158124	12.1566	CX3CL1_P78423_OID20976_v1_Neurology	179307079	179807079	CX3CL1	57372477	16	trans	NPHS2
2	27508073	27730940	T	C	0.615817	0.0539208	0.0061729	17.6136	CX3CL1_P78423_OID20976_v1_Neurology	27258073	27758073	CX3CL1	57372477	16	trans	GCKR
2	113074735	113832312	T	C	0.580012	-0.0452427	0.0060559	13.0986	CX3CL1_P78423_OID20976_v1_Neurology	112824735	113324735	CX3CL1	57372477	16	trans	IL1F10
3	39265671	39307162	G	A	0.167727	0.0817456	0.00803334	23.5946	CX3CL1_P78423_OID20976_v1_Neurology	39015671	39515671	CX3CL1	57372477	16	trans	CX3CR1
4	82626709	83547862	G	A	0.179364	-0.0538153	0.00781935	11.23	CX3CL1_P78423_OID20976_v1_Neurology	82376709	82876709	CX3CL1	57372477	16	trans	SCD5
6	25684378	25684606	C	T	0.090688	0.0731822	0.0105921	11.3118	CX3CL1_P78423_OID20976_v1_Neurology	25434378	25934378	CX3CL1	57372477	16	trans	SCGN
6	31343599	31311376	A	G	0.683031	-0.0953063	0.00658184	46.7914	CX3CL1_P78423_OID20976_v1_Neurology	26142287	33059144	CX3CL1	57372477	16	trans	HLA-B
6	43790159	43757896	C	A	0.47616	-0.0416295	0.00605281	11.2159	CX3CL1_P78423_OID20976_v1_Neurology	43540159	44040159	CX3CL1	57372477	16	trans	VEGFA
9	76489957	79104873	T	C	0.749421	0.0580562	0.00699179	15.9952	CX3CL1_P78423_OID20976_v1_Neurology	76239957	76739957	CX3CL1	57372477	16	trans	GCNT1
9	133273983	136149399	G	A	0.182666	-0.116737	0.00776234	50.3894	CX3CL1_P78423_OID20976_v1_Neurology	133023983	133523983	CX3CL1	57372477	16	trans	ABO
10	63389329	65149089	G	A	0.535036	-0.0418595	0.00601392	11.4695	CX3CL1_P78423_OID20976_v1_Neurology	63139329	63639329	CX3CL1	57372477	16	trans	REEP3
10	121383201	123142715	C	T	0.374835	0.0487025	0.00625794	14.1482	CX3CL1_P78423_OID20976_v1_Neurology	121133201	121633201	CX3CL1	57372477	16	trans	FGFR2
11	5239053	5260283	C	T	0.00256927	0.462774	0.066408	11.4948	CX3CL1_P78423_OID20976_v1_Neurology	4989053	5489053	CX3CL1	57372477	16	trans	HBD
19	48703205	49206462	C	T	0.501264	0.0564998	0.00601613	20.2276	CX3CL1_P78423_OID20976_v1_Neurology	48453205	48953205	CX3CL1	57372477	16	trans	FUT2
20	62323154	60898210	G	A	0.227733	-0.048348	0.00717168	10.8048	CX3CL1_P78423_OID20976_v1_Neurology	62073154	62573154	CX3CL1	57372477	16	trans	LAMA5
2	132439353	133196926	C	T	0.33438	-0.0451052	0.00631257	12.0467	CXADR_P78310_OID20561_v1_Inflammation	132189353	132689353	CXADR	17513043	21	trans	GPR39
3	196228891	195955762	G	A	0.476536	0.0446804	0.00600525	12.9978	CXADR_P78310_OID20561_v1_Inflammation	195978891	196478891	CXADR	17513043	21	trans	PCYT1A
6	150698377	151019513	A	C	0.0936722	0.0723638	0.0102559	11.7655	CXADR_P78310_OID20561_v1_Inflammation	150448377	150948377	CXADR	17513043	21	trans	PLEKHG1
9	133266456	136141870	C	T	0.182206	-0.329357	0.00784124	384.828	CXADR_P78310_OID20561_v1_Inflammation	133016456	133769040	CXADR	17513043	21	trans	ABO
13	103049340	103701690	G	A	0.0109223	-0.421987	0.028537	48.7525	CXADR_P78310_OID20561_v1_Inflammation	102799340	103299340	CXADR	17513043	21	trans	SLC10A2
14	103100498	103566835	C	G	0.239819	0.0486431	0.00698271	11.4874	CXADR_P78310_OID20561_v1_Inflammation	102850498	103350498	CXADR	17513043	21	trans	EXOC3L4
17	30279564	28606582	A	C	0.324242	0.0821691	0.0063569	37.4931	CXADR_P78310_OID20561_v1_Inflammation	29690080	30790017	CXADR	17513043	21	trans	BLMH
19	48703205	49206462	C	T	0.501138	-0.174928	0.00603	184.303	CXADR_P78310_OID20561_v1_Inflammation	48453205	48953205	CXADR	17513043	21	trans	FUT2
22	17968788	18451554	G	A	0.23649	-0.0503998	0.00704007	12.0901	CXADR_P78310_OID20561_v1_Inflammation	17718788	18218788	CXADR	17513043	21	trans	PEX26
3	46415921	46457412	T	C	0.112001	-0.0810639	0.00946052	16.98	CXCL10_P02778_OID20697_v1_Inflammation	45902407	46665921	CXCL10	76021118	4	trans	CCRL2
6	31379280	31347057	C	T	0.307235	-0.0690637	0.00642154	26.2509	CXCL10_P02778_OID20697_v1_Inflammation	30779915	32847755	CXCL10	76021118	4	trans	MICA
9	32523739	32523737	T	C	0.397284	-0.0405108	0.00599951	10.8372	CXCL10_P02778_OID20697_v1_Inflammation	32273739	32773739	CXCL10	76021118	4	trans	TOPORS
12	111446804	111884608	T	C	0.539166	-0.10154	0.00597822	63.9751	CXCL10_P02778_OID20697_v1_Inflammation	110601890	112977442	CXCL10	76021118	4	trans	ATXN2
19	10352442	10463118	G	C	0.0443647	-0.12556	0.0146647	16.9551	CXCL10_P02778_OID20697_v1_Inflammation	10102442	10602442	CXCL10	76021118	4	trans	TYK2
19	44921921	45425178	G	A	0.0552431	0.0990714	0.0131549	13.2984	CXCL10_P02778_OID20697_v1_Inflammation	44671921	45171921	CXCL10	76021118	4	trans	APOC1
2	112738876	113496453	G	A	0.00897553	0.284671	0.0318023	18.4542	CXCL11_O14625_OID21042_v1_Neurology	112488876	112988876	CXCL11	76033682	4	trans	CKAP2L
5	139471320	138850905	G	A	0.729377	0.057737	0.00682169	16.5868	CXCL11_O14625_OID21042_v1_Neurology	139221320	139721320	CXCL11	76033682	4	trans	SMIM33
6	31379280	31347057	C	T	0.307563	-0.0660251	0.00652058	23.3714	CXCL11_O14625_OID21042_v1_Neurology	31129280	32842921	CXCL11	76033682	4	trans	MICA
7	99195362	98792985	G	A	0.00309524	0.560347	0.0570342	22.0551	CXCL11_O14625_OID21042_v1_Neurology	98945362	99445362	CXCL11	76033682	4	trans	KPNA7
7	99758947	99356570	G	C	0.0039857	0.439873	0.0502314	17.6977	CXCL11_O14625_OID21042_v1_Neurology	99508947	100366971	CXCL11	76033682	4	trans	CYP3A4
7	100909208	100506828	G	C	0.00377518	0.592627	0.0504003	31.1942	CXCL11_O14625_OID21042_v1_Neurology	100659208	101159208	CXCL11	76033682	4	trans	ACHE
7	101856650	101499930	G	A	0.0044547	1.14244	0.0457417	136.952	CXCL11_O14625_OID21042_v1_Neurology	101348586	102712741	CXCL11	76033682	4	trans	CUX1
7	103280555	102921002	G	A	0.00187322	0.890644	0.0718491	34.5614	CXCL11_O14625_OID21042_v1_Neurology	102757325	103808594	CXCL11	76033682	4	trans	PMPCB
9	132989049	135864436	C	G	0.0624777	-0.114478	0.0124789	19.3401	CXCL11_O14625_OID21042_v1_Neurology	132739049	133239049	CXCL11	76033682	4	trans	GTF3C5
10	63336490	65096250	C	T	0.413237	0.104493	0.00605509	66.0046	CXCL11_O14625_OID21042_v1_Neurology	62827741	63847678	CXCL11	76033682	4	trans	JMJD1C
10	102578181	104337938	G	A	0.315311	-0.08296	0.00644371	37.2035	CXCL11_O14625_OID21042_v1_Neurology	102328181	102828181	CXCL11	76033682	4	trans	TRIM8
12	54304624	54698408	G	A	0.0943137	0.0860061	0.0103211	16.1036	CXCL11_O14625_OID21042_v1_Neurology	54054624	54554624	CXCL11	76033682	4	trans	COPZ1
12	111446804	111884608	T	C	0.539113	-0.119834	0.00607942	85.7646	CXCL11_O14625_OID21042_v1_Neurology	110647948	112977442	CXCL11	76033682	4	trans	ATXN2
16	85382020	85415626	A	G	0.870873	0.0672588	0.00882975	13.5866	CXCL11_O14625_OID21042_v1_Neurology	85132020	85632020	CXCL11	76033682	4	trans	GSE1
19	10352442	10463118	G	C	0.0443428	-0.100353	0.0149086	10.774	CXCL11_O14625_OID21042_v1_Neurology	10102442	10602442	CXCL11	76033682	4	trans	TYK2
19	55027704	55539072	T	G	0.832058	0.0859133	0.008001	26.1699	CXCL11_O14625_OID21042_v1_Neurology	54777704	55277704	CXCL11	76033682	4	trans	RDH13
2	3594771	3642361	T	C	0.81562	-0.0681975	0.00803232	16.6862	CXCL12_P48061_OID20464_v1_Inflammation	3344771	3844771	CXCL12	44370165	10	trans	COLEC11
3	12466670	12508169	A	G	0.53605	0.0565331	0.00627025	18.7101	CXCL12_P48061_OID20464_v1_Inflammation	12216670	12716670	CXCL12	44370165	10	trans	TSEN2
3	29416540	29458031	AT	A	0.531026	-0.0436999	0.00616464	11.8688	CXCL12_P48061_OID20464_v1_Inflammation	29166540	29666540	CXCL12	44370165	10	trans	RBMS3
3	56815721	56849749	T	C	0.589032	-0.0475368	0.00626528	13.486	CXCL12_P48061_OID20464_v1_Inflammation	56565721	57065721	CXCL12	44370165	10	trans	ARHGEF3
6	22343363	22343592	G	A	0.0668875	0.106384	0.0123051	17.2712	CXCL12_P48061_OID20464_v1_Inflammation	22093363	22593363	CXCL12	44370165	10	trans	PRL
6	31452723	31420500	T	G	0.444103	0.0532692	0.00616006	17.2787	CXCL12_P48061_OID20464_v1_Inflammation	30882848	31702723	CXCL12	44370165	10	trans	MICB
9	134225650	137117496	C	T	0.445022	-0.0462561	0.00622528	12.9654	CXCL12_P48061_OID20464_v1_Inflammation	133975650	134475650	CXCL12	44370165	10	trans	RXRA
10	63292445	65052205	T	C	0.410313	0.0591302	0.0063071	20.1608	CXCL12_P48061_OID20464_v1_Inflammation	63042445	63815718	CXCL12	44370165	10	trans	JMJD1C
12	8906363	9058959	T	A	0.170767	0.0561482	0.00825766	10.979	CXCL12_P48061_OID20464_v1_Inflammation	8656363	9156363	CXCL12	44370165	10	trans	PHC1
12	111446804	111884608	T	C	0.539125	-0.0505042	0.00625104	15.1863	CXCL12_P48061_OID20464_v1_Inflammation	111196804	111696804	CXCL12	44370165	10	trans	ATXN2
19	44913221	45416478	A	G	0.644071	0.0453001	0.00643063	11.73	CXCL12_P48061_OID20464_v1_Inflammation	44663221	45163221	CXCL12	44370165	10	trans	APOC1
19	55032835	55544203	C	A	0.840825	0.0792943	0.00847816	20.0687	CXCL12_P48061_OID20464_v1_Inflammation	54782835	55282835	CXCL12	44370165	10	trans	RDH13
20	39923465	38552107	A	T	0.412164	-0.0424478	0.00626278	10.9135	CXCL12_P48061_OID20464_v1_Inflammation	39673465	40173465	CXCL12	44370165	10	trans	MAFB
6	32614826	32582603	G	A	0.335717	0.0529076	0.00668882	14.5889	CXCL13_O43927_OID21024_v1_Neurology	32004019	32864826	CXCL13	77511753	4	trans	HLA-DQA1
6	160589086	161010118	A	G	0.075893	0.106551	0.0115278	19.6201	CXCL13_O43927_OID21024_v1_Neurology	160339086	160839086	CXCL13	77511753	4	trans	LPA
11	116752497	116623213	TA	T	0.846618	-0.0631351	0.00853848	12.8469	CXCL13_O43927_OID21024_v1_Neurology	116502497	117002497	CXCL13	77511753	4	trans	BUD13
12	6384185	6493351	A	G	0.759604	-0.0584205	0.00731328	14.8638	CXCL13_O43927_OID21024_v1_Neurology	6134185	6634185	CXCL13	77511753	4	trans	LTBR
12	111388673	111826477	A	AAATT	0.543139	-0.0685859	0.00631463	26.7545	CXCL13_O43927_OID21024_v1_Neurology	110807714	111895358	CXCL13	77511753	4	trans	SH2B3
12	112445672	112883476	G	A	0.391539	0.0565473	0.0063336	18.3633	CXCL13_O43927_OID21024_v1_Neurology	111922910	112695672	CXCL13	77511753	4	trans	PTPN11
13	108308032	108960380	TGCTG	T	0.0194402	0.173454	0.0236206	12.6812	CXCL13_O43927_OID21024_v1_Neurology	108058032	108558032	CXCL13	77511753	4	trans	TNFSF13B
17	16948873	16852187	A	G	0.00653982	0.376956	0.0378672	22.6188	CXCL13_O43927_OID21024_v1_Neurology	16698873	17198873	CXCL13	77511753	4	trans	TNFRSF13B
17	69085137	67081278	A	G	0.0208147	0.284858	0.0213714	39.8037	CXCL13_O43927_OID21024_v1_Neurology	68835137	69678367	CXCL13	77511753	4	trans	ABCA6
19	44921921	45425178	G	A	0.0553101	0.127512	0.0137068	19.8642	CXCL13_O43927_OID21024_v1_Neurology	44671921	45171921	CXCL13	77511753	4	trans	APOC1
22	30133642	30529631	C	A	0.454216	-0.0616648	0.00615608	22.8912	CXCL13_O43927_OID21024_v1_Neurology	29276053	30383642	CXCL13	77511753	4	trans	HORMAD2
1	19978433	20304926	G	A	0.218737	-0.058012	0.00673698	17.14	CXCL14_O95715_OID20458_v1_Inflammation	19728433	20228433	CXCL14	135570679	5	trans	PLA2G2A
6	97191243	97639119	G	GCC	0.000639486	0.83744	0.116377	12.2073	CXCL14_O95715_OID20458_v1_Inflammation	96941243	97441243	CXCL14	135570679	5	trans	MMS22L
6	160706093	161127125	G	A	0.280146	-0.0609863	0.00632524	21.2735	CXCL14_O95715_OID20458_v1_Inflammation	160456093	160956093	CXCL14	135570679	5	trans	PLG
2	110162208	110919785	C	T	0.0350106	0.108621	0.01577	11.2467	CXCL16_Q9H2A7_OID20282_v1_Cardiometabolic	109912208	110412208	CXCL16	4733533	17	trans	NPHP1
2	111050100	111807677	G	A	0.273826	0.162493	0.00649704	137.326	CXCL16_Q9H2A7_OID20282_v1_Cardiometabolic	110492448	111678267	CXCL16	4733533	17	trans	BCL2L11
2	198009282	198874006	C	T	0.477406	-0.0458805	0.00579365	14.6212	CXCL16_Q9H2A7_OID20282_v1_Cardiometabolic	197067610	198259282	CXCL16	4733533	17	trans	PLCL1
3	46053644	46095136	A	G	0.195993	-0.117539	0.00725686	58.2758	CXCL16_Q9H2A7_OID20282_v1_Cardiometabolic	45552803	46604009	CXCL16	4733533	17	trans	XCR1
5	1284020	1284135	C	T	0.327126	-0.0440074	0.00614619	12.0936	CXCL16_Q9H2A7_OID20282_v1_Cardiometabolic	1034020	1534020	CXCL16	4733533	17	trans	TERT
6	32606168	32573945	A	T	0.0238794	-0.26841	0.0190901	44.1758	CXCL16_Q9H2A7_OID20282_v1_Cardiometabolic	30863204	32856168	CXCL16	4733533	17	trans	HLA-DQA1
10	71749034	73508791	T	C	0.4275	-0.0996323	0.00582054	64.958	CXCL16_Q9H2A7_OID20282_v1_Cardiometabolic	71499034	71999034	CXCL16	4733533	17	trans	VSIR
10	79286508	81046265	T	C	0.464196	-0.0698588	0.0058131	32.5413	CXCL16_Q9H2A7_OID20282_v1_Cardiometabolic	79036508	79536508	CXCL16	4733533	17	trans	PPIF
12	111446804	111884608	T	C	0.538883	0.097421	0.0058393	61.7639	CXCL16_Q9H2A7_OID20282_v1_Cardiometabolic	110912330	112824345	CXCL16	4733533	17	trans	ATXN2
14	99319535	99785872	C	T	0.61102	0.0476271	0.00596656	14.8429	CXCL16_Q9H2A7_OID20282_v1_Cardiometabolic	99069535	99569535	CXCL16	4733533	17	trans	SETD3
17	64044427	62121787	G	T	0.162344	-0.0570019	0.00788025	12.3273	CXCL16_Q9H2A7_OID20282_v1_Cardiometabolic	63794427	64294427	CXCL16	4733533	17	trans	ERN1
17	69085137	67081278	A	G	0.0208042	0.310493	0.0203729	51.7201	CXCL16_Q9H2A7_OID20282_v1_Cardiometabolic	68835137	69678367	CXCL16	4733533	17	trans	ABCA6
19	16356948	16467759	A	G	0.764465	-0.0741295	0.00679158	27.0095	CXCL16_Q9H2A7_OID20282_v1_Cardiometabolic	16106948	16880441	CXCL16	4733533	17	trans	EPS15L1
20	44028633	42657273	TACAG	T	0.721142	-0.0782917	0.00641712	33.5099	CXCL16_Q9H2A7_OID20282_v1_Cardiometabolic	43778633	44278633	CXCL16	4733533	17	trans	JPH2
6	31330519	31298296	C	G	0.242354	-0.051067	0.00703075	12.423	CXCL17_Q6UXB2_OID20622_v1_Inflammation	31080519	31888889	CXCL17	42428278	19	trans	HLA-B
8	22164370	22021883	G	A	0.328752	-0.0692495	0.00571954	33.0162	CXCL17_Q6UXB2_OID20622_v1_Inflammation	21914370	22414370	CXCL17	42428278	19	trans	BMP1
8	119895750	120907990	C	T	0.556177	0.0432681	0.00543623	14.7616	CXCL17_Q6UXB2_OID20622_v1_Inflammation	119645750	120145750	CXCL17	42428278	19	trans	DEPTOR
10	79628619	81388375	C	T	0.359054	-0.0506671	0.00563899	18.5877	CXCL17_Q6UXB2_OID20622_v1_Inflammation	79378619	80477190	CXCL17	42428278	19	trans	SFTPA1
15	49080977	49373174	GT	G	0.264429	0.0413509	0.00611997	10.8503	CXCL17_Q6UXB2_OID20622_v1_Inflammation	48830977	49330977	CXCL17	42428278	19	trans	COPS2
17	69085137	67081278	A	G	0.0208152	0.21377	0.0187698	29.3241	CXCL17_Q6UXB2_OID20622_v1_Inflammation	68835137	69678367	CXCL17	42428278	19	trans	ABCA6
19	1152657	1152656	A	G	0.383671	-0.058118	0.00558807	24.6074	CXCL17_Q6UXB2_OID20622_v1_Inflammation	902657	1402657	CXCL17	42428278	19	trans	STK11
1	159205564	159175354	G	A	0.585383	0.0617087	0.00564495	27.0897	CXCL1_P09341_OID20762_v1_Inflammation	158955564	159455564	CXCL1	73869393	4	trans	ACKR1
4	6891454	6893181	C	T	0.172255	0.0569793	0.00819543	11.4453	CXCL1_P09341_OID20762_v1_Inflammation	6641454	7141454	CXCL1	73869393	4	trans	TBC1D14
6	32554371	32522148	C	T	0.193144	-0.0986101	0.00709715	43.1639	CXCL1_P09341_OID20762_v1_Inflammation	30847843	33079711	CXCL1	73869393	4	trans	HLA-DRB1
7	106731773	106372219	C	G	0.454043	-0.0405153	0.00551834	12.6767	CXCL1_P09341_OID20762_v1_Inflammation	106481773	106981773	CXCL1	73869393	4	trans	CCDC71L
10	63256414	65016174	T	G	0.413083	0.0853574	0.00559746	51.7789	CXCL1_P09341_OID20762_v1_Inflammation	63006414	63777304	CXCL1	73869393	4	trans	JMJD1C
12	6173262	6282428	C	T	0.475621	-0.0380638	0.00563968	10.8281	CXCL1_P09341_OID20762_v1_Inflammation	5923262	6423262	CXCL1	73869393	4	trans	CD9
12	111535554	111973358	A	G	0.537727	-0.0452562	0.00563887	14.9961	CXCL1_P09341_OID20762_v1_Inflammation	111020654	111785554	CXCL1	73869393	4	trans	ATXN2
12	112049014	112486818	A	G	0.410718	0.0408743	0.00566436	12.2715	CXCL1_P09341_OID20762_v1_Inflammation	111799014	112629717	CXCL1	73869393	4	trans	NAA25
4	6889792	6891519	G	C	0.174659	0.0698998	0.00809245	17.2413	CXCL3_P19876_OID20788_v1_Inflammation	6639792	7139792	CXCL3	74036589	4	trans	TBC1D14
6	32634705	32602482	T	C	0.762497	-0.0889967	0.00724842	33.9252	CXCL3_P19876_OID20788_v1_Inflammation	31107219	32884705	CXCL3	74036589	4	trans	HLA-DQA1
10	63344740	65104500	A	G	0.422817	0.0696068	0.00626313	27.9683	CXCL3_P19876_OID20788_v1_Inflammation	63094740	63847678	CXCL3	74036589	4	trans	REEP3
1	156480948	156450740	G	A	0.643259	-0.0532305	0.00594522	18.4629	CXCL5_P42830_OID20207_v1_Cardiometabolic	156230948	156730948	CXCL5	73995642	4	trans	MEF2D
1	247876149	248039451	C	T	0.325189	0.0517737	0.00605738	16.8993	CXCL5_P42830_OID20207_v1_Cardiometabolic	247626149	248126149	CXCL5	73995642	4	trans	TRIM58
2	54953127	55180264	G	A	0.421424	0.0401919	0.00576568	11.5017	CXCL5_P42830_OID20207_v1_Cardiometabolic	54703127	55203127	CXCL5	73995642	4	trans	RTN4
2	241691265	242630680	A	C	0.541618	0.0508134	0.00563561	18.7117	CXCL5_P42830_OID20207_v1_Cardiometabolic	241441265	241941265	CXCL5	73995642	4	trans	ING5
3	47049797	47091287	C	CTA	0.599721	-0.0422086	0.00593481	11.9418	CXCL5_P42830_OID20207_v1_Cardiometabolic	46799797	47550311	CXCL5	73995642	4	trans	SETD2
3	56815721	56849749	T	C	0.58887	-0.116323	0.00577394	89.5374	CXCL5_P42830_OID20207_v1_Cardiometabolic	56565721	57065721	CXCL5	73995642	4	trans	ARHGEF3
4	6889792	6891519	G	C	0.174201	0.0798158	0.00773254	24.2518	CXCL5_P42830_OID20207_v1_Cardiometabolic	6639792	7139792	CXCL5	73995642	4	trans	TBC1D14
7	80611246	80240562	C	G	0.0783213	0.0771553	0.0106539	12.3544	CXCL5_P42830_OID20207_v1_Cardiometabolic	80361246	80861246	CXCL5	73995642	4	trans	SEMA3C
8	105569300	106581528	A	T	0.292017	0.0832387	0.00620301	40.3303	CXCL5_P42830_OID20207_v1_Cardiometabolic	105319300	105819300	CXCL5	73995642	4	trans	OXR1
9	97942928	100705210	C	T	0.353485	0.062061	0.00591924	24.9929	CXCL5_P42830_OID20207_v1_Cardiometabolic	97692928	98192928	CXCL5	73995642	4	trans	HEMGN
9	134054294	136919416	A	G	0.277646	-0.0996755	0.00635146	54.7746	CXCL5_P42830_OID20207_v1_Cardiometabolic	133804294	134304294	CXCL5	73995642	4	trans	BRD3
10	63256414	65016174	T	G	0.412705	0.212418	0.00579115	293.812	CXCL5_P42830_OID20207_v1_Cardiometabolic	62755894	64220444	CXCL5	73995642	4	trans	JMJD1C
10	79178742	80938499	G	A	0.0232975	-0.131113	0.0193177	10.9418	CXCL5_P42830_OID20207_v1_Cardiometabolic	78928742	79428742	CXCL5	73995642	4	trans	ZMIZ1
10	102591498	104351255	CA	C	0.437294	-0.0565081	0.00578675	21.7986	CXCL5_P42830_OID20207_v1_Cardiometabolic	102341498	102841498	CXCL5	73995642	4	trans	TRIM8
12	6173262	6282428	C	T	0.475673	-0.0399209	0.00577346	11.3285	CXCL5_P42830_OID20207_v1_Cardiometabolic	5923262	6423262	CXCL5	73995642	4	trans	CD9
16	53193306	53227218	G	A	0.290718	-0.0419785	0.00622071	10.8248	CXCL5_P42830_OID20207_v1_Cardiometabolic	52943306	53443306	CXCL5	73995642	4	trans	CHD9
16	88500925	88567333	C	T	0.0834785	-0.0921191	0.0103587	18.2252	CXCL5_P42830_OID20207_v1_Cardiometabolic	88250925	88750925	CXCL5	73995642	4	trans	ZFPM1
19	55027704	55539072	T	G	0.831665	0.0863216	0.0075824	29.3012	CXCL5_P42830_OID20207_v1_Cardiometabolic	54777704	55277704	CXCL5	73995642	4	trans	RDH13
1	159205564	159175354	G	A	0.584938	0.0830478	0.00581918	45.4816	CXCL6_P80162_OID20613_v1_Inflammation	158955564	159455564	CXCL6	73836640	4	trans	ACKR1
1	205154056	205123184	CGT	C	0.744399	0.0488516	0.00697169	11.614	CXCL6_P80162_OID20613_v1_Inflammation	204904056	205404056	CXCL6	73836640	4	trans	DSTYK
2	27508073	27730940	T	C	0.61571	-0.0524455	0.00585544	18.4756	CXCL6_P80162_OID20613_v1_Inflammation	27258073	27758073	CXCL6	73836640	4	trans	GCKR
2	218135259	218999982	G	A	0.00304423	0.447702	0.0515733	17.406	CXCL6_P80162_OID20613_v1_Inflammation	217885259	218385259	CXCL6	73836640	4	trans	CXCR2
3	18209017	18250509	C	A	0.20424	-0.0574476	0.00707117	15.3465	CXCL6_P80162_OID20613_v1_Inflammation	17959017	18459017	CXCL6	73836640	4	trans	SATB1
4	101848946	102770103	A	T	0.459205	-0.0421127	0.0061562	11.1034	CXCL6_P80162_OID20613_v1_Inflammation	101598946	102098946	CXCL6	73836640	4	trans	SLC39A8
6	32640474	32608251	C	G	0.322494	-0.0441994	0.00620458	11.9785	CXCL6_P80162_OID20613_v1_Inflammation	31110468	32890474	CXCL6	73836640	4	trans	HLA-DQA1
7	80604927	80234243	G	T	0.41601	0.0413774	0.00576731	12.1392	CXCL6_P80162_OID20613_v1_Inflammation	80354927	80854927	CXCL6	73836640	4	trans	SEMA3C
9	4763176	4763176	T	C	0.513234	0.0395662	0.0057096	11.3752	CXCL6_P80162_OID20613_v1_Inflammation	4513176	5013176	CXCL6	73836640	4	trans	RCL1
10	63304076	65063836	ACTTTGCC	A	0.412047	0.0686448	0.00577756	31.8295	CXCL6_P80162_OID20613_v1_Inflammation	63054076	63834430	CXCL6	73836640	4	trans	JMJD1C
11	116778201	116648917	G	C	0.860179	-0.0584993	0.00817312	12.0854	CXCL6_P80162_OID20613_v1_Inflammation	116528201	117028201	CXCL6	73836640	4	trans	ZPR1
12	6173262	6282428	C	T	0.475476	-0.0411363	0.00581441	11.8251	CXCL6_P80162_OID20613_v1_Inflammation	5923262	6423262	CXCL6	73836640	4	trans	CD9
12	54304624	54698408	G	A	0.0946584	0.0781574	0.00982053	14.7593	CXCL6_P80162_OID20613_v1_Inflammation	54054624	54554624	CXCL6	73836640	4	trans	COPZ1
12	111535554	111973358	A	G	0.537914	-0.0598774	0.00580975	24.1808	CXCL6_P80162_OID20613_v1_Inflammation	111020654	112496417	CXCL6	73836640	4	trans	ATXN2
19	55025227	55536595	G	A	0.832112	0.102291	0.00762688	40.2883	CXCL6_P80162_OID20613_v1_Inflammation	54775227	55275227	CXCL6	73836640	4	trans	GP6
1	159205564	159175354	G	A	0.584836	0.125336	0.0061851	90.5747	CXCL8_P10145_OID20153_v1_Cardiometabolic	158955564	159775043	CXCL8	73740541	4	trans	ACKR1
2	218161975	219026698	A	C	0.00288995	0.895552	0.0568786	55.1287	CXCL8_P10145_OID20153_v1_Cardiometabolic	217659913	218411975	CXCL8	73740541	4	trans	CXCR1
3	56815721	56849749	T	C	0.589049	-0.046242	0.00616	13.2177	CXCL8_P10145_OID20153_v1_Cardiometabolic	56565721	57065721	CXCL8	73740541	4	trans	ARHGEF3
6	32478233	32446010	T	C	0.505076	-0.0589588	0.00625946	20.3422	CXCL8_P10145_OID20153_v1_Cardiometabolic	31019478	32728233	CXCL8	73740541	4	trans	HLA-DRA
8	105578477	106590705	C	A	0.282656	-0.0583016	0.00674486	17.2648	CXCL8_P10145_OID20153_v1_Cardiometabolic	105328477	105828477	CXCL8	73740541	4	trans	OXR1
10	63292782	65052542	C	T	0.412495	0.0699066	0.00612453	29.4497	CXCL8_P10145_OID20153_v1_Cardiometabolic	63042782	63834430	CXCL8	73740541	4	trans	JMJD1C
10	102591498	104351255	CA	C	0.437271	-0.0500824	0.00612016	15.5584	CXCL8_P10145_OID20153_v1_Cardiometabolic	102341498	102841498	CXCL8	73740541	4	trans	TRIM8
11	61832870	61600342	A	C	0.645606	-0.0441859	0.00632818	11.5373	CXCL8_P10145_OID20153_v1_Cardiometabolic	61582870	62082870	CXCL8	73740541	4	trans	FADS1
17	39997301	38153554	G	C	0.540252	0.0679897	0.0060361	28.7035	CXCL8_P10145_OID20153_v1_Cardiometabolic	39747301	40247301	CXCL8	73740541	4	trans	PSMD3
19	55027612	55538980	T	C	0.837889	0.097196	0.00823275	31.4396	CXCL8_P10145_OID20153_v1_Cardiometabolic	54777612	55277612	CXCL8	73740541	4	trans	RDH13
1	159205564	159175354	G	A	0.585345	0.132317	0.00622663	99.4842	CXCL8_P10145_OID20631_v1_Inflammation	158955564	159775043	CXCL8	73740541	4	trans	ACKR1
2	218161975	219026698	A	C	0.00288522	0.953773	0.0572733	61.5409	CXCL8_P10145_OID20631_v1_Inflammation	217659913	218411975	CXCL8	73740541	4	trans	CXCR1
3	56815721	56849749	T	C	0.588268	-0.0490004	0.00620135	14.56	CXCL8_P10145_OID20631_v1_Inflammation	56565721	57065721	CXCL8	73740541	4	trans	ARHGEF3
6	31269478	31237255	G	A	0.618884	-0.0599577	0.00626443	20.9758	CXCL8_P10145_OID20631_v1_Inflammation	31019478	32726311	CXCL8	73740541	4	trans	HLA-C
8	105578477	106590705	C	A	0.282235	-0.0620802	0.00679656	19.1806	CXCL8_P10145_OID20631_v1_Inflammation	105328477	105828477	CXCL8	73740541	4	trans	OXR1
10	63344740	65104500	A	G	0.423109	0.0784194	0.00619399	36.0097	CXCL8_P10145_OID20631_v1_Inflammation	62837081	63847678	CXCL8	73740541	4	trans	REEP3
10	102591498	104351255	CA	C	0.437248	-0.0519915	0.00616599	16.4687	CXCL8_P10145_OID20631_v1_Inflammation	102341498	102841498	CXCL8	73740541	4	trans	TRIM8
11	308363	308363	G	C	0.539586	-0.043667	0.00625553	11.5316	CXCL8_P10145_OID20631_v1_Inflammation	58363	558363	CXCL8	73740541	4	trans	IFITM1
11	61800281	61567753	C	A	0.296744	0.0467537	0.00666643	11.6331	CXCL8_P10145_OID20631_v1_Inflammation	61550281	62050281	CXCL8	73740541	4	trans	FADS1
16	81837364	81870969	C	T	0.133902	0.0609048	0.00894022	11.018	CXCL8_P10145_OID20631_v1_Inflammation	81587364	82087364	CXCL8	73740541	4	trans	PLCG2
17	39994351	38150604	C	T	0.386656	-0.070069	0.00623245	28.5989	CXCL8_P10145_OID20631_v1_Inflammation	39744351	40244351	CXCL8	73740541	4	trans	PSMD3
19	55027612	55538980	T	C	0.83819	0.0966905	0.00829308	30.6861	CXCL8_P10145_OID20631_v1_Inflammation	54777612	55277612	CXCL8	73740541	4	trans	RDH13
20	19292472	19273116	T	C	0.385317	0.0422362	0.00624767	10.8611	CXCL8_P10145_OID20631_v1_Inflammation	19042472	19542472	CXCL8	73740541	4	trans	SLC24A3
1	159205564	159175354	G	A	0.585316	0.133011	0.00624958	99.7899	CXCL8_P10145_OID20997_v1_Neurology	158955564	159775043	CXCL8	73740541	4	trans	ACKR1
2	218161975	219026698	A	C	0.00287865	0.941096	0.0575691	59.3418	CXCL8_P10145_OID20997_v1_Neurology	217659913	218411975	CXCL8	73740541	4	trans	CXCR1
3	56815721	56849749	T	C	0.588102	-0.0523536	0.00622104	16.4079	CXCL8_P10145_OID20997_v1_Neurology	56565721	57065721	CXCL8	73740541	4	trans	ARHGEF3
6	31269478	31237255	G	A	0.618885	-0.0585253	0.00628632	19.8931	CXCL8_P10145_OID20997_v1_Neurology	31019478	32728233	CXCL8	73740541	4	trans	HLA-C
8	105578477	106590705	C	A	0.282022	-0.0602426	0.00682844	17.9503	CXCL8_P10145_OID20997_v1_Neurology	105328477	105828477	CXCL8	73740541	4	trans	OXR1
10	63344740	65104500	A	G	0.422579	0.0766911	0.00622701	34.1285	CXCL8_P10145_OID20997_v1_Neurology	63094740	63847678	CXCL8	73740541	4	trans	REEP3
10	102591498	104351255	CA	C	0.43717	-0.0531088	0.00619015	17.0212	CXCL8_P10145_OID20997_v1_Neurology	102341498	102841498	CXCL8	73740541	4	trans	TRIM8
11	308363	308363	G	C	0.540008	-0.0442101	0.00628125	11.7112	CXCL8_P10145_OID20997_v1_Neurology	58363	558363	CXCL8	73740541	4	trans	IFITM1
11	61832870	61600342	A	C	0.645087	-0.0444005	0.00639392	11.4194	CXCL8_P10145_OID20997_v1_Neurology	61582870	62082870	CXCL8	73740541	4	trans	FADS1
16	81837364	81870969	C	T	0.133837	0.063087	0.00897704	11.6775	CXCL8_P10145_OID20997_v1_Neurology	81587364	82087364	CXCL8	73740541	4	trans	PLCG2
17	39997301	38153554	G	C	0.539551	0.0689478	0.00610524	28.8485	CXCL8_P10145_OID20997_v1_Neurology	39747301	40247301	CXCL8	73740541	4	trans	PSMD3
19	55027612	55538980	T	C	0.838263	0.0984678	0.0083269	31.5391	CXCL8_P10145_OID20997_v1_Neurology	54777612	55277612	CXCL8	73740541	4	trans	RDH13
20	19292472	19273116	T	C	0.385075	0.0423777	0.00627308	10.8466	CXCL8_P10145_OID20997_v1_Neurology	19042472	19542472	CXCL8	73740541	4	trans	SLC24A3
1	159205564	159175354	G	A	0.585065	0.135374	0.00616006	106.311	CXCL8_P10145_OID21430_v1_Oncology	158955564	159775043	CXCL8	73740541	4	trans	ACKR1
2	218161975	219026698	A	C	0.00290693	0.972733	0.0564267	65.8676	CXCL8_P10145_OID21430_v1_Oncology	217659913	218411975	CXCL8	73740541	4	trans	CXCR1
3	56815721	56849749	T	C	0.5888	-0.0500946	0.00613037	15.5165	CXCL8_P10145_OID21430_v1_Oncology	56565721	57065721	CXCL8	73740541	4	trans	ARHGEF3
6	31269478	31237255	G	A	0.619086	-0.0596401	0.00619268	21.227	CXCL8_P10145_OID21430_v1_Oncology	31019478	32726311	CXCL8	73740541	4	trans	HLA-C
8	105578477	106590705	C	A	0.282287	-0.0627181	0.00672228	19.9747	CXCL8_P10145_OID21430_v1_Oncology	105328477	105828477	CXCL8	73740541	4	trans	OXR1
10	63292782	65052542	C	T	0.412986	0.0773119	0.00609664	36.1232	CXCL8_P10145_OID21430_v1_Oncology	63042782	63840623	CXCL8	73740541	4	trans	JMJD1C
10	102591498	104351255	CA	C	0.437125	-0.0540255	0.00609612	18.1057	CXCL8_P10145_OID21430_v1_Oncology	102341498	102841498	CXCL8	73740541	4	trans	TRIM8
11	308363	308363	G	C	0.539521	-0.0474133	0.00618799	13.7379	CXCL8_P10145_OID21430_v1_Oncology	58363	558363	CXCL8	73740541	4	trans	IFITM1
11	61832870	61600342	A	C	0.645047	-0.0431839	0.0063018	11.1396	CXCL8_P10145_OID21430_v1_Oncology	61582870	62082870	CXCL8	73740541	4	trans	FADS1
15	101192615	101732820	CAA	C	0.109422	-0.0653594	0.00962341	10.9554	CXCL8_P10145_OID21430_v1_Oncology	100942615	101442615	CXCL8	73740541	4	trans	CHSY1
17	39984674	38140927	A	C	0.542897	0.068715	0.00601873	29.4629	CXCL8_P10145_OID21430_v1_Oncology	39734674	40234674	CXCL8	73740541	4	trans	PSMD3
19	55027612	55538980	T	C	0.838448	0.0990908	0.00821275	32.7939	CXCL8_P10145_OID21430_v1_Oncology	54777612	55277612	CXCL8	73740541	4	trans	RDH13
1	113834946	114377568	A	G	0.905116	-0.0875425	0.00955593	19.2892	CXCL9_Q07325_OID20675_v1_Inflammation	113584946	114084946	CXCL9	76001275	4	trans	PTPN22
2	102426431	103042891	A	AT	0.764304	-0.0465159	0.00666863	11.5155	CXCL9_Q07325_OID20675_v1_Inflammation	102176431	102676431	CXCL9	76001275	4	trans	IL18RAP
2	191015488	191880214	C	T	0.0708494	0.0788284	0.0115024	11.1414	CXCL9_Q07325_OID20675_v1_Inflammation	190449808	191265488	CXCL9	76001275	4	trans	STAT4
3	159929885	159647674	A	G	0.110624	0.0649076	0.00893921	12.4154	CXCL9_Q07325_OID20675_v1_Inflammation	159679885	160179885	CXCL9	76001275	4	trans	IL12A
6	31459618	31427395	G	C	0.152044	0.0902673	0.00782326	30.0728	CXCL9_Q07325_OID20675_v1_Inflammation	29535031	32859856	CXCL9	76001275	4	trans	MICB
6	160831738	161252770	G	A	0.10484	-0.117964	0.00925617	36.4749	CXCL9_Q07325_OID20675_v1_Inflammation	160023566	161382494	CXCL9	76001275	4	trans	PLG
12	68186492	68580272	G	A	0.584838	-0.0413025	0.00568707	12.4203	CXCL9_Q07325_OID20675_v1_Inflammation	67936492	68436492	CXCL9	76001275	4	trans	IL26
12	111446804	111884608	T	C	0.539166	-0.109621	0.00569426	81.8601	CXCL9_Q07325_OID20675_v1_Inflammation	110647948	112977442	CXCL9	76001275	4	trans	ATXN2
19	10352442	10463118	G	C	0.0443647	-0.115835	0.0139495	15.9968	CXCL9_Q07325_OID20675_v1_Inflammation	10102442	10602442	CXCL9	76001275	4	trans	TYK2
3	56825269	56859297	T	C	0.54338	0.0434886	0.00596217	12.5219	CYB5R2_Q6BCY4_OID31512_v1_Oncology_II	56575269	57075269	CYB5R2	7665100	11	trans	ARHGEF3
3	72348128	72397279	A	G	0.422116	0.045599	0.00610725	13.0839	CYB5R2_Q6BCY4_OID31512_v1_Oncology_II	72098128	72598128	CYB5R2	7665100	11	trans	RYBP
7	106731773	106372219	C	G	0.454039	-0.0688795	0.00595273	30.2385	CYB5R2_Q6BCY4_OID31512_v1_Oncology_II	106481773	106981773	CYB5R2	7665100	11	trans	CCDC71L
10	63288546	65048306	C	A	0.410818	0.0475683	0.00603457	14.4941	CYB5R2_Q6BCY4_OID31512_v1_Oncology_II	63038546	63834430	CYB5R2	7665100	11	trans	JMJD1C
11	103829384	7716917	GCC	G	0.988763	0.248348	0.0342457	12.3864	CYB5R2_Q6BCY4_OID31512_v1_Oncology_II	103579384	104079384	CYB5R2	7665100	11	trans	OVCH2
12	111535554	111973358	A	G	0.538025	-0.0426474	0.00608375	11.623	CYB5R2_Q6BCY4_OID31512_v1_Oncology_II	111285554	111785554	CYB5R2	7665100	11	trans	ATXN2
10	79382609	81142365	C	T	0.41197	0.040072	0.00546854	12.6306	CYTL1_Q9NRR1_OID30374_v1_Cardiometabolic_II	79132609	79632609	CYTL1	5014586	4	trans	ZCCHC24
16	20348779	20360101	G	A	0.747443	0.0430219	0.00618084	11.4698	CYTL1_Q9NRR1_OID30374_v1_Cardiometabolic_II	20098779	20598779	CYTL1	5014586	4	trans	PDILT
5	132373340	131709032	T	TAATA	0.528039	0.0554042	0.00621205	18.3268	DAAM1_Q9Y4D1_OID30664_v1_Inflammation_II	131817045	132623340	DAAM1	59188646	14	trans	SLC22A5
7	106731773	106372219	C	G	0.454332	-0.0508236	0.0061535	15.8341	DAAM1_Q9Y4D1_OID30664_v1_Inflammation_II	106481773	106981773	DAAM1	59188646	14	trans	CCDC71L
8	105569300	106581528	A	T	0.292109	-0.0454806	0.00674419	10.8113	DAAM1_Q9Y4D1_OID30664_v1_Inflammation_II	105319300	105819300	DAAM1	59188646	14	trans	OXR1
11	65877883	65645354	A	G	0.790545	0.100642	0.00761209	39.1797	DAAM1_Q9Y4D1_OID30664_v1_Inflammation_II	65627883	66127883	DAAM1	59188646	14	trans	CTSW
12	6177625	6286791	G	T	0.482394	-0.0435901	0.00621718	11.6267	DAAM1_Q9Y4D1_OID30664_v1_Inflammation_II	5927625	6427625	DAAM1	59188646	14	trans	CD9
12	121779004	122216910	A	G	0.129796	-0.100991	0.00957168	25.2988	DAAM1_Q9Y4D1_OID30664_v1_Inflammation_II	121529004	122029004	DAAM1	59188646	14	trans	RHOF
14	55266784	55733502	CT	C	0.447104	0.0497061	0.00628302	14.5935	DAAM1_Q9Y4D1_OID30664_v1_Inflammation_II	55016784	55516784	DAAM1	59188646	14	trans	FBXO34
5	132350453	131686146	G	A	0.453333	-0.0433229	0.0062255	11.4649	DAB2_P98082_OID21428_v1_Oncology	132100453	132600453	DAB2	39371675	5	trans	SLC22A5
7	106727158	106367604	A	C	0.444011	-0.0466362	0.00614582	13.4892	DAB2_P98082_OID21428_v1_Oncology	106477158	106977158	DAB2	39371675	5	trans	CCDC71L
8	105569300	106581528	A	T	0.291557	-0.0665725	0.00669609	22.5634	DAB2_P98082_OID21428_v1_Oncology	105319300	105819300	DAB2	39371675	5	trans	OXR1
10	63344740	65104500	A	G	0.422878	0.0573626	0.00622785	19.4893	DAB2_P98082_OID21428_v1_Oncology	63094740	63847678	DAB2	39371675	5	trans	REEP3
17	29518756	27845774	C	T	0.530559	0.0446148	0.00633751	11.7155	DAB2_P98082_OID21428_v1_Oncology	29268756	29768756	DAB2	39371675	5	trans	ABHD15
3	56815721	56849749	T	C	0.589048	0.0502356	0.00623433	15.1101	DAG1_Q14118_OID20774_v1_Inflammation	56565721	57065721	DAG1	49468703	3	trans	ARHGEF3
5	132461117	131796809	A	C	0.58917	0.0429693	0.00626784	11.1484	DAG1_Q14118_OID20774_v1_Inflammation	132211117	132711117	DAG1	49468703	3	trans	IRF1
9	4858019	4858019	A	G	0.564648	0.0480493	0.00619124	14.0738	DAG1_Q14118_OID20774_v1_Inflammation	4608019	5108019	DAG1	49468703	3	trans	RCL1
9	97933619	100695901	G	A	0.355302	0.0432993	0.00637454	10.9579	DAG1_Q14118_OID20774_v1_Inflammation	97683619	98183619	DAG1	49468703	3	trans	HEMGN
10	63433569	65193329	CTCTTT	C	0.474421	-0.0443466	0.00615849	12.2232	DAG1_Q14118_OID20774_v1_Inflammation	62878096	63683569	DAG1	49468703	3	trans	REEP3
12	111388673	111826477	A	AAATT	0.543141	-0.0593373	0.00631186	20.2669	DAG1_Q14118_OID20774_v1_Inflammation	111138673	112629717	DAG1	49468703	3	trans	SH2B3
19	55025227	55536595	G	A	0.832172	0.0645364	0.00819526	14.467	DAG1_Q14118_OID20774_v1_Inflammation	54775227	55275227	DAG1	49468703	3	trans	GP6
10	102576669	104336426	A	C	0.243842	0.0505141	0.00702272	12.1979	DAPK2_Q9UIK4_OID30505_v1_Inflammation_II	102326669	102826669	DAPK2	63907036	15	trans	TRIM8
12	54336088	54729872	T	C	0.456751	0.0689638	0.00610516	28.8621	DAPK2_Q9UIK4_OID30505_v1_Inflammation_II	54086088	54586088	DAPK2	63907036	15	trans	GPR84
3	56815721	56849749	T	C	0.589037	0.0616051	0.00626608	22.0843	DAPP1_Q9UN19_OID20524_v1_Inflammation	56565721	57065721	DAPP1	99816827	4	trans	ARHGEF3
2	134713173	135470743	T	C	0.00169558	-0.891062	0.0845432	25.2467	DARS1_P14868_OID20903_v1_Neurology	134463173	134963173	DARS1	135905881	2	trans	ACMSD
2	240571486	241510903	G	A	0.129184	-0.0996659	0.00915928	26.8497	DARS1_P14868_OID20903_v1_Neurology	240321486	240821486	DARS1	135905881	2	trans	RNPEPL1
3	56815721	56849749	T	C	0.58881	0.0644848	0.00624731	24.2515	DARS1_P14868_OID20903_v1_Neurology	56565721	57065721	DARS1	135905881	2	trans	ARHGEF3
5	132373185	131708877	T	C	0.45576	-0.045876	0.00624191	12.7019	DARS1_P14868_OID20903_v1_Neurology	132123185	132623185	DARS1	135905881	2	trans	SLC22A5
7	106731773	106372219	C	G	0.454097	-0.0495395	0.00611953	15.2432	DARS1_P14868_OID20903_v1_Neurology	106481773	106981773	DARS1	135905881	2	trans	CCDC71L
10	63344740	65104500	A	G	0.422785	0.0468892	0.00624629	13.2173	DARS1_P14868_OID20903_v1_Neurology	63094740	63847678	DARS1	135905881	2	trans	REEP3
12	54318524	54712308	G	A	0.572341	0.0465122	0.0062355	13.0604	DARS1_P14868_OID20903_v1_Neurology	54068524	54568524	DARS1	135905881	2	trans	COPZ1
1	28648780	28975292	T	G	0.00238867	-0.28628	0.0415645	11.2461	DBH_P09172_OID30703_v1_Inflammation_II	28398780	28898780	DBH	133636363	9	trans	GMEB1
1	30005745	30478592	G	A	0.00104184	0.418221	0.0609793	11.1572	DBH_P09172_OID30703_v1_Inflammation_II	29755745	30255745	DBH	133636363	9	trans	MATN1
1	157432834	157402624	A	G	0.00155629	-0.357242	0.0520244	11.1828	DBH_P09172_OID30703_v1_Inflammation_II	157182834	157682834	DBH	133636363	9	trans	FCRL5
1	161683690	161653480	C	CCTT	0.0916142	0.0673933	0.006681	23.2016	DBH_P09172_OID30703_v1_Inflammation_II	161433690	161933690	DBH	133636363	9	trans	FCGR2B
1	196388332	196357462	G	A	0.000879585	0.511711	0.0717795	11.995	DBH_P09172_OID30703_v1_Inflammation_II	196138332	196638332	DBH	133636363	9	trans	KCNT2
1	220827800	221001142	A	C	0.092371	0.054388	0.00652919	16.0923	DBH_P09172_OID30703_v1_Inflammation_II	220577800	221077800	DBH	133636363	9	trans	MTARC1
1	238410269	238573569	C	T	0.000680458	-0.587114	0.0856336	11.1502	DBH_P09172_OID30703_v1_Inflammation_II	238160269	238660269	DBH	133636363	9	trans	ZP4
2	114712838	115470415	G	A	0.00059338	0.573733	0.0844783	10.9547	DBH_P09172_OID30703_v1_Inflammation_II	114462838	114962838	DBH	133636363	9	trans	DPP10
2	224148988	225013705	T	G	0.001003	-0.42266	0.0615272	11.1909	DBH_P09172_OID30703_v1_Inflammation_II	223898988	224398988	DBH	133636363	9	trans	SERPINE2
3	6000801	6042488	ATCT	A	0.00109575	0.442129	0.0637836	11.3811	DBH_P09172_OID30703_v1_Inflammation_II	5750801	6250801	DBH	133636363	9	trans	GRM7
3	22059847	22101339	G	A	0.00160691	0.355888	0.0513889	11.3617	DBH_P09172_OID30703_v1_Inflammation_II	21809847	22309847	DBH	133636363	9	trans	ZNF385D
3	27123585	27165076	T	C	0.002887	0.247911	0.0358804	11.3126	DBH_P09172_OID30703_v1_Inflammation_II	26873585	27373585	DBH	133636363	9	trans	NEK10
3	54565941	54599968	G	A	0.00285666	-0.26212	0.0376249	11.4888	DBH_P09172_OID30703_v1_Inflammation_II	54315941	54815941	DBH	133636363	9	trans	LRTM1
3	78886759	78935909	CATATT	C	0.000612313	-0.578634	0.0824902	11.6371	DBH_P09172_OID30703_v1_Inflammation_II	78636759	79136759	DBH	133636363	9	trans	ROBO1
4	123873691	124794846	T	G	0.105131	0.0775012	0.006138	35.8213	DBH_P09172_OID30703_v1_Inflammation_II	123623691	124123691	DBH	133636363	9	trans	SPRY1
4	132843777	133764932	T	A	0.00112398	-0.408203	0.06038	10.8618	DBH_P09172_OID30703_v1_Inflammation_II	132593777	133093777	DBH	133636363	9	trans	PCDH10
4	156505101	157426253	G	C	0.000661447	0.536163	0.0779327	11.2224	DBH_P09172_OID30703_v1_Inflammation_II	156255101	156755101	DBH	133636363	9	trans	PDGFC
5	68746712	68042539	G	C	0.000855703	0.467482	0.0661991	11.7841	DBH_P09172_OID30703_v1_Inflammation_II	68496712	68996712	DBH	133636363	9	trans	SLC30A5
7	81244744	80874060	C	T	0.00199942	-0.318449	0.0466806	11.0464	DBH_P09172_OID30703_v1_Inflammation_II	80994744	81494744	DBH	133636363	9	trans	HGF
7	101288583	100931864	C	T	0.000713982	-0.485106	0.0720911	10.7676	DBH_P09172_OID30703_v1_Inflammation_II	101038583	101538583	DBH	133636363	9	trans	IFT22
8	52948926	53861486	G	A	0.000510971	-0.695932	0.0885969	14.3983	DBH_P09172_OID30703_v1_Inflammation_II	52698926	53198926	DBH	133636363	9	trans	NPBWR1
8	141222779	142232878	G	A	0.597735	-0.0278444	0.00384232	12.3697	DBH_P09172_OID30703_v1_Inflammation_II	140972779	141472779	DBH	133636363	9	trans	SLC45A4
10	121105507	122865021	A	AG	0.0972823	-0.0578722	0.00640854	18.7672	DBH_P09172_OID30703_v1_Inflammation_II	120855507	121355507	DBH	133636363	9	trans	WDR11
11	65490339	65257810	C	A	0.00236883	0.2916	0.0419041	11.4643	DBH_P09172_OID30703_v1_Inflammation_II	65240339	65740339	DBH	133636363	9	trans	SCYL1
11	69393653	69208421	C	T	0.00315848	0.250527	0.036795	11.0067	DBH_P09172_OID30703_v1_Inflammation_II	69143653	69643653	DBH	133636363	9	trans	CCND1
11	122112566	121983274	G	T	0.000579196	0.570187	0.0837673	11.0009	DBH_P09172_OID30703_v1_Inflammation_II	121862566	122362566	DBH	133636363	9	trans	BLID
11	122655793	122526501	A	C	0.365373	0.0383214	0.00390695	21.9852	DBH_P09172_OID30703_v1_Inflammation_II	122405793	122905793	DBH	133636363	9	trans	UBASH3B
12	80161246	80555026	A	T	0.00138123	-0.381605	0.054499	11.5982	DBH_P09172_OID30703_v1_Inflammation_II	79911246	80411246	DBH	133636363	9	trans	OTOGL
15	67133236	67425574	T	A	0.218033	-0.032987	0.00460007	12.1281	DBH_P09172_OID30703_v1_Inflammation_II	66883236	67383236	DBH	133636363	9	trans	AAGAB
17	2094150	1997444	G	C	0.568734	-0.0287555	0.00382447	13.2575	DBH_P09172_OID30703_v1_Inflammation_II	1844150	2344150	DBH	133636363	9	trans	SMG6
17	68399585	66395726	A	C	0.479416	0.0371604	0.00378925	21.9777	DBH_P09172_OID30703_v1_Inflammation_II	68149585	68649585	DBH	133636363	9	trans	WIPI1
18	6613839	6613838	A	G	0.00193911	0.361202	0.0533031	10.9093	DBH_P09172_OID30703_v1_Inflammation_II	6363839	6863839	DBH	133636363	9	trans	ARHGAP28
19	41319286	41825191	C	T	0.162873	0.0631988	0.00510982	34.4101	DBH_P09172_OID30703_v1_Inflammation_II	41069286	41569286	DBH	133636363	9	trans	CCDC97
19	51083130	51586387	G	A	0.000545465	-0.645015	0.0936954	11.2356	DBH_P09172_OID30703_v1_Inflammation_II	50833130	51333130	DBH	133636363	9	trans	KLK14
19	53084092	53587345	C	A	0.501828	-0.0265817	0.00376377	11.7865	DBH_P09172_OID30703_v1_Inflammation_II	52834092	53334092	DBH	133636363	9	trans	ZNF160
19	56949646	57461014	T	G	0.801037	0.0441406	0.00470695	20.1713	DBH_P09172_OID30703_v1_Inflammation_II	56699646	57199646	DBH	133636363	9	trans	PEG3
20	8638752	8619399	T	C	0.000565349	0.633582	0.0825802	13.7723	DBH_P09172_OID30703_v1_Inflammation_II	8388752	8888752	DBH	133636363	9	trans	PLCB4
20	64049974	62681327	C	A	0.000890459	0.489139	0.0698043	11.6145	DBH_P09172_OID30703_v1_Inflammation_II	63799974	64299974	DBH	133636363	9	trans	TCEA2
22	32508445	32904432	C	T	0.00424363	0.216157	0.03169	11.0437	DBH_P09172_OID30703_v1_Inflammation_II	32258445	32758445	DBH	133636363	9	trans	SYN3
3	56815721	56849749	T	C	0.589054	0.0489628	0.00614744	14.781	DBI_P07108_OID21143_v1_Neurology	56565721	57065721	DBI	119366924	2	trans	ARHGEF3
5	132468655	131804347	C	A	0.589532	0.0471792	0.00618513	13.6221	DBI_P07108_OID21143_v1_Neurology	132218655	132718655	DBI	119366924	2	trans	IRF1
12	54318524	54712308	G	A	0.572271	0.0482679	0.00613616	14.4368	DBI_P07108_OID21143_v1_Neurology	54068524	54568524	DBI	119366924	2	trans	COPZ1
19	55014977	55526345	T	G	0.835762	0.0551485	0.00817588	10.816	DBI_P07108_OID21143_v1_Neurology	54764977	55264977	DBI	119366924	2	trans	GP6
3	56815721	56849749	T	C	0.588644	0.0608664	0.00627275	21.5348	DBN1_Q16643_OID30549_v1_Inflammation_II	56565721	57065721	DBN1	177456608	5	trans	ARHGEF3
7	106731773	106372219	C	G	0.454243	-0.0492937	0.00614802	14.968	DBN1_Q16643_OID30549_v1_Inflammation_II	106481773	106981773	DBN1	177456608	5	trans	CCDC71L
3	56815721	56849749	T	C	0.589048	0.0562132	0.00619095	18.9638	DBNL_Q9UJU6_OID20681_v1_Inflammation	56565721	57065721	DBNL	44044640	7	trans	ARHGEF3
5	132373340	131709032	T	TAATA	0.527374	0.0445926	0.00612649	12.4721	DBNL_Q9UJU6_OID20681_v1_Inflammation	132123340	132623340	DBNL	44044640	7	trans	SLC22A5
7	106731773	106372219	C	G	0.453993	-0.0518126	0.00607618	16.824	DBNL_Q9UJU6_OID20681_v1_Inflammation	106481773	106981773	DBNL	44044640	7	trans	CCDC71L
8	105569300	106581528	A	T	0.291913	-0.0512663	0.00665335	13.8844	DBNL_Q9UJU6_OID20681_v1_Inflammation	105319300	105819300	DBNL	44044640	7	trans	OXR1
1	109274968	109817590	G	T	0.221487	-0.058498	0.006831	16.961	DCBLD2_Q96PD2_OID21474_v1_Oncology	109024968	109524968	DCBLD2	98795941	3	trans	PSRC1
3	94859941	94578785	G	A	0.0011801	-0.606391	0.0891061	10.9963	DCBLD2_Q96PD2_OID21474_v1_Oncology	94609941	95109941	DCBLD2	98795941	3	trans	NSUN3
3	170998041	170715830	G	A	0.295984	-0.0519281	0.0063914	15.3482	DCBLD2_Q96PD2_OID21474_v1_Oncology	170748041	171248041	DCBLD2	98795941	3	trans	SLC2A2
4	3442204	3443931	A	G	0.610123	0.0527156	0.00587565	18.5354	DCBLD2_Q96PD2_OID21474_v1_Oncology	3192204	3692204	DCBLD2	98795941	3	trans	HGFAC
5	75053219	74349044	C	CG	0.254693	-0.0633068	0.00675839	20.1277	DCBLD2_Q96PD2_OID21474_v1_Oncology	74803219	75303219	DCBLD2	98795941	3	trans	ANKRD31
8	58593628	59506187	G	A	0.344851	-0.0457404	0.0060691	13.3166	DCBLD2_Q96PD2_OID21474_v1_Oncology	58343628	58843628	DCBLD2	98795941	3	trans	NSMAF
8	125487789	126500031	C	G	0.412467	-0.0547992	0.00583777	20.2095	DCBLD2_Q96PD2_OID21474_v1_Oncology	125237789	125737789	DCBLD2	98795941	3	trans	TRIB1
9	133279427	136155000	C	T	0.181698	-0.060777	0.00740127	15.6614	DCBLD2_Q96PD2_OID21474_v1_Oncology	133029427	133529427	DCBLD2	98795941	3	trans	SURF6
10	17833858	17875857	T	G	0.659038	0.0850556	0.00598942	45.0442	DCBLD2_Q96PD2_OID21474_v1_Oncology	17313012	18083858	DCBLD2	98795941	3	trans	TMEM236
10	63511728	65271488	A	T	0.467069	0.0453723	0.00570179	14.7558	DCBLD2_Q96PD2_OID21474_v1_Oncology	62924788	63761728	DCBLD2	98795941	3	trans	REEP3
11	61820833	61588305	A	G	0.337252	0.0597352	0.00602413	22.4501	DCBLD2_Q96PD2_OID21474_v1_Oncology	61570833	62070833	DCBLD2	98795941	3	trans	FADS1
12	89510763	89904540	C	CTTTT	0.316414	-0.0438057	0.00626182	11.5784	DCBLD2_Q96PD2_OID21474_v1_Oncology	89260763	89760763	DCBLD2	98795941	3	trans	POC1B-GALNT4
12	120954237	121392040	G	A	0.587306	-0.0501675	0.00578088	17.3956	DCBLD2_Q96PD2_OID21474_v1_Oncology	120704237	121204237	DCBLD2	98795941	3	trans	HNF1A
14	94378610	94844947	C	T	0.0192398	0.51742	0.0207716	136.237	DCBLD2_Q96PD2_OID21474_v1_Oncology	93838063	94628610	DCBLD2	98795941	3	trans	SERPINA1
17	1737499	1640793	C	T	0.225005	0.0768648	0.00680959	28.8214	DCBLD2_Q96PD2_OID21474_v1_Oncology	1487499	1987499	DCBLD2	98795941	3	trans	SERPINF2
17	9684115	9587432	C	A	0.246375	0.0590706	0.00667485	18.0568	DCBLD2_Q96PD2_OID21474_v1_Oncology	9434115	9934115	DCBLD2	98795941	3	trans	USP43
17	69085137	67081278	A	G	0.0207543	-0.218975	0.0199518	27.2985	DCBLD2_Q96PD2_OID21474_v1_Oncology	68835137	69678367	DCBLD2	98795941	3	trans	ABCA6
18	57654779	55322011	C	T	0.11824	0.0641175	0.00877899	12.5523	DCBLD2_Q96PD2_OID21474_v1_Oncology	57404779	57904779	DCBLD2	98795941	3	trans	ATP8B1
19	19268740	19379549	C	T	0.0744186	-0.106782	0.0108378	22.1758	DCBLD2_Q96PD2_OID21474_v1_Oncology	19018740	19781986	DCBLD2	98795941	3	trans	TM6SF2
19	35065755	35556659	A	G	0.925016	0.193319	0.0108689	70.0458	DCBLD2_Q96PD2_OID21474_v1_Oncology	34815755	35315755	DCBLD2	98795941	3	trans	HPN
19	49510834	50014091	C	T	0.0625821	0.0935787	0.0117642	14.7453	DCBLD2_Q96PD2_OID21474_v1_Oncology	49260834	49760834	DCBLD2	98795941	3	trans	FCGRT
10	17833858	17875857	T	G	0.659313	0.046838	0.00642587	12.5054	DCC_P43146_OID30953_v1_Neurology_II	17583858	18083858	DCC	52340197	18	trans	TMEM236
6	32673464	32641241	A	G	0.267702	-0.0525831	0.00771298	11.0331	DCDC2C_A8MYV0_OID31235_v1_Oncology_II	32423464	32923464	DCDC2C	3703575	2	trans	HLA-DQB1
2	27508073	27730940	T	C	0.616136	0.0566975	0.00599001	20.5337	DCN_P07585_OID20106_v1_Cardiometabolic	27258073	27758073	DCN	91140484	12	trans	GCKR
9	133263362	136138765	GCGCCCACCACTA	G	0.178128	-0.0520208	0.00761876	11.0649	DCN_P07585_OID20106_v1_Cardiometabolic	133013362	133513362	DCN	91140484	12	trans	ABO
19	49509317	50012574	G	A	0.15809	0.0641468	0.00799619	14.9834	DCN_P07585_OID20106_v1_Cardiometabolic	49259317	49759317	DCN	91140484	12	trans	FCGRT
3	56815721	56849749	T	C	0.589014	0.0654935	0.00628967	24.6644	DCTD_P32321_OID30657_v1_Inflammation_II	56565721	57065721	DCTD	182890060	4	trans	ARHGEF3
7	106731773	106372219	C	G	0.454332	-0.0421062	0.00616689	11.0643	DCTD_P32321_OID30657_v1_Inflammation_II	106481773	106981773	DCTD	182890060	4	trans	CCDC71L
10	63344740	65104500	A	G	0.422616	0.0526443	0.00628509	16.2618	DCTD_P32321_OID30657_v1_Inflammation_II	63094740	63847678	DCTD	182890060	4	trans	REEP3
1	247875992	248039294	G	A	0.109494	-0.0934951	0.00962608	21.5748	DCTN1_Q14203_OID21399_v1_Oncology	247625992	248125992	DCTN1	74361154	2	trans	TRIM58
2	97113750	97779487	GC	G	0.0834265	-0.100827	0.0115491	17.5952	DCTN1_Q14203_OID21399_v1_Oncology	96863750	97363750	DCTN1	74361154	2	trans	ANKRD36
2	97658891	98275354	G	A	0.0788679	-0.100188	0.011677	17.0225	DCTN1_Q14203_OID21399_v1_Oncology	97408891	98233036	DCTN1	74361154	2	trans	ACTR1B
3	56815721	56849749	T	C	0.589219	0.0423587	0.0061456	11.2611	DCTN1_Q14203_OID21399_v1_Oncology	56565721	57065721	DCTN1	74361154	2	trans	ARHGEF3
6	30173427	30141204	C	T	0.0460877	0.110928	0.0142925	14.0753	DCTN1_Q14203_OID21399_v1_Oncology	29923427	30423427	DCTN1	74361154	2	trans	TRIM15
10	102582744	104342501	A	G	0.343037	-0.0528693	0.00633118	16.1681	DCTN1_Q14203_OID21399_v1_Oncology	102332744	102832744	DCTN1	74361154	2	trans	TRIM8
7	106727158	106367604	A	C	0.443753	-0.0427313	0.0061919	11.2875	DCTN2_Q13561_OID21334_v1_Oncology	106477158	106977158	DCTN2	57529633	12	trans	CCDC71L
7	106731773	106372219	C	G	0.454364	-0.0430463	0.00624559	11.2604	DCTN6_O00399_OID20879_v1_Neurology	106481773	106981773	DCTN6	30156319	8	trans	CCDC71L
10	102536456	104296213	C	T	0.345443	-0.0475175	0.00654923	12.3975	DCTN6_O00399_OID20879_v1_Neurology	102286456	102786456	DCTN6	30156319	8	trans	SUFU
1	161572445	161542235	A	G	0.100491	0.0891131	0.0103659	17.0861	DCTPP1_Q9H773_OID20148_v1_Cardiometabolic	161322445	161822445	DCTPP1	30423615	16	trans	FCGR2C
3	56815721	56849749	T	C	0.588965	0.042109	0.00606374	11.4201	DCTPP1_Q9H773_OID20148_v1_Cardiometabolic	56565721	57065721	DCTPP1	30423615	16	trans	ARHGEF3
3	58417883	58403610	C	T	0.361096	0.052632	0.00623518	16.5027	DCTPP1_Q9H773_OID20148_v1_Cardiometabolic	58167883	58667883	DCTPP1	30423615	16	trans	PDHB
5	39424990	39425092	T	G	0.113754	-0.0706367	0.00942765	13.1702	DCTPP1_Q9H773_OID20148_v1_Cardiometabolic	39174990	39674990	DCTPP1	30423615	16	trans	DAB2
6	31970343	31938120	C	T	0.026274	-0.126006	0.0184505	11.0693	DCTPP1_Q9H773_OID20148_v1_Cardiometabolic	31720343	32220343	DCTPP1	30423615	16	trans	DXO
9	93132682	95894964	G	A	0.48317	-0.055077	0.00601133	19.2937	DCTPP1_Q9H773_OID20148_v1_Cardiometabolic	92882682	93382682	DCTPP1	30423615	16	trans	NINJ1
10	17833858	17875857	T	G	0.659437	0.0952899	0.00626301	51.5489	DCTPP1_Q9H773_OID20148_v1_Cardiometabolic	17583858	18083858	DCTPP1	30423615	16	trans	TMEM236
12	103606692	104000470	T	C	0.68116	0.0571618	0.00639785	18.3884	DCTPP1_Q9H773_OID20148_v1_Cardiometabolic	103356692	103856692	DCTPP1	30423615	16	trans	STAB2
14	94380555	94846892	G	A	0.261458	-0.0491607	0.00679353	12.3365	DCTPP1_Q9H773_OID20148_v1_Cardiometabolic	94130555	94630555	DCTPP1	30423615	16	trans	SERPINA1
6	32539352	32507129	C	T	0.494925	-0.0682456	0.00650671	25.0107	DCUN1D1_Q96GG9_OID30830_v1_Neurology_II	31345652	32789352	DCUN1D1	182938074	3	trans	HLA-DRB5
8	125492141	126504383	CCACCAT	C	0.607952	-0.0476213	0.00639753	13.0092	DCXR_Q7Z4W1_OID21480_v1_Oncology	125242141	125742141	DCXR	82035136	17	trans	TRIB1
9	114386150	117148430	G	T	0.484008	-0.0615051	0.00583693	25.2352	DCXR_Q7Z4W1_OID21480_v1_Oncology	114136150	114636150	DCXR	82035136	17	trans	WHRN
10	100164661	101924418	T	C	0.477309	-0.051513	0.00583981	17.9453	DCXR_Q7Z4W1_OID21480_v1_Oncology	99914661	100414661	DCXR	82035136	17	trans	ERLIN1
11	72139110	71850156	C	CTA	0.0779949	-0.10046	0.0107847	19.9139	DCXR_Q7Z4W1_OID21480_v1_Oncology	71889110	72389110	DCXR	82035136	17	trans	FOLR3
11	94132981	93866147	T	G	0.115908	-0.0791815	0.00898952	17.8956	DCXR_Q7Z4W1_OID21480_v1_Oncology	93882981	94382981	DCXR	82035136	17	trans	PANX1
14	94378610	94844947	C	T	0.0192398	0.159033	0.0209401	13.5106	DCXR_Q7Z4W1_OID21480_v1_Oncology	94128610	94628610	DCXR	82035136	17	trans	SERPINA1
19	19349732	19460541	G	C	0.0683582	0.0905382	0.0114922	14.4787	DCXR_Q7Z4W1_OID21480_v1_Oncology	19099732	19856247	DCXR	82035136	17	trans	MAU2
22	43928975	44324855	G	A	0.212842	0.0770897	0.00701515	27.3649	DCXR_Q7Z4W1_OID21480_v1_Oncology	43678975	44178975	DCXR	82035136	17	trans	PNPLA3
1	199041592	199010721	C	T	0.728819	0.079304	0.0069018	29.8311	DDAH1_O94760_OID21299_v1_Oncology	198791592	199291592	DDAH1	85318481	1	trans	PTPRC
7	106727158	106367604	A	C	0.443753	-0.0460556	0.00610201	13.3533	DDAH1_O94760_OID21299_v1_Oncology	106477158	106977158	DDAH1	85318481	1	trans	CCDC71L
11	116791691	116662407	G	C	0.0626145	0.170114	0.0124771	41.6001	DDAH1_O94760_OID21299_v1_Oncology	116541691	117303602	DDAH1	85318481	1	trans	APOA5
12	54298277	54692061	A	G	0.582669	0.043466	0.00623407	11.5062	DDAH1_O94760_OID21299_v1_Oncology	54048277	54548277	DDAH1	85318481	1	trans	COPZ1
2	157625480	158481992	A	G	0.0831389	-0.0745209	0.0107864	11.3109	DDC_P20711_OID20215_v1_Cardiometabolic	157375480	157875480	DDC	50458436	7	trans	ACVR1C
4	68488632	69354350	G	A	0.634987	-0.0525964	0.00624095	16.4526	DDC_P20711_OID20215_v1_Cardiometabolic	68238632	68738632	DDC	50458436	7	trans	TMPRSS11E
6	32475284	32443061	C	A	0.0444695	0.130331	0.0144394	18.7496	DDC_P20711_OID20215_v1_Cardiometabolic	31632531	33088896	DDC	50458436	7	trans	HLA-DRA
7	48489877	48529474	A	G	0.000990058	-0.85763	0.104569	15.6248	DDC_P20711_OID20215_v1_Cardiometabolic	48239877	48739877	DDC	50458436	7	trans	ABCA13
9	93140313	95902595	G	A	0.1437	-0.0802005	0.00845016	20.6405	DDC_P20711_OID20215_v1_Cardiometabolic	92890313	93390313	DDC	50458436	7	trans	NINJ1
16	28534266	28545587	G	C	0.532018	0.0424614	0.00588842	12.2554	DDC_P20711_OID20215_v1_Cardiometabolic	28284266	28784266	DDC	50458436	7	trans	NUPR1
19	48703417	49206674	G	A	0.501217	-0.0794074	0.00591351	40.3833	DDC_P20711_OID20215_v1_Cardiometabolic	48453417	48953417	DDC	50458436	7	trans	FUT2
22	43928850	44324730	C	T	0.214623	0.0752786	0.00713143	25.3214	DDC_P20711_OID20215_v1_Cardiometabolic	43678850	44178850	DDC	50458436	7	trans	PNPLA3
5	132468655	131804347	C	A	0.590115	0.0444993	0.00616168	12.2903	DDHD2_O94830_OID31043_v1_Neurology_II	132218655	132718655	DDHD2	38225218	8	trans	IRF1
7	106731773	106372219	C	G	0.45422	-0.058823	0.00599992	21.9656	DDHD2_O94830_OID31043_v1_Neurology_II	106481773	106981773	DDHD2	38225218	8	trans	CCDC71L
6	135101158	135422296	A	T	0.272651	-0.0468333	0.00667098	11.6553	DDI2_Q5TDH0_OID30602_v1_Inflammation_II	134851158	135351158	DDI2	15617458	1	trans	MYB
14	106005536	106471685	G	A	0.15315	0.093979	0.00832691	28.8137	DDI2_Q5TDH0_OID30602_v1_Inflammation_II	105755536	106255536	DDI2	15617458	1	trans	TMEM121
8	9325592	9183102	A	AAGAAGAAAGGG	0.907281	-0.12176	0.00982358	34.5541	DDR1_Q08345_OID21009_v1_Neurology	9075592	9575592	DDR1	30876421	6	trans	PPP1R3B
9	133273734	136149150	C	T	0.0672011	0.112436	0.0113935	22.244	DDR1_Q08345_OID21009_v1_Neurology	133023734	133523734	DDR1	30876421	6	trans	ABO
10	17833858	17875857	T	G	0.659142	0.0623267	0.00598395	24.677	DDR1_Q08345_OID21009_v1_Neurology	17583858	18083858	DDR1	30876421	6	trans	TMEM236
11	126364925	126234820	G	C	0.132202	-0.0951535	0.00844574	28.7163	DDR1_Q08345_OID21009_v1_Neurology	126114925	126614925	DDR1	30876421	6	trans	ST3GAL4
12	514259	623425	G	A	0.256114	-0.0680938	0.00649835	24.9654	DDR1_Q08345_OID21009_v1_Neurology	264259	764259	DDR1	30876421	6	trans	NINJ2
15	43641743	43933941	T	C	0.0225694	-0.159027	0.0193555	15.6774	DDR1_Q08345_OID21009_v1_Neurology	42736528	44387670	DDR1	30876421	6	trans	CATSPER2
17	7166093	7069412	G	A	0.00604283	0.798621	0.0404142	86.1893	DDR1_Q08345_OID21009_v1_Neurology	6916093	7416093	DDR1	30876421	6	trans	ASGR1
17	49173964	47251326	A	AATAGGTTACTC	0.109148	0.128046	0.00922339	43.0937	DDR1_Q08345_OID21009_v1_Neurology	48923964	49423964	DDR1	30876421	6	trans	GNGT2
19	5840608	5840619	C	T	0.288433	0.0548041	0.00645346	16.693	DDR1_Q08345_OID21009_v1_Neurology	5590608	6090608	DDR1	30876421	6	trans	FUT3
19	38268112	38758752	C	T	0.149586	-0.0645544	0.00801157	15.1092	DDR1_Q08345_OID21009_v1_Neurology	38018112	38518112	DDR1	30876421	6	trans	PPP1R14A
19	48703417	49206674	G	A	0.501467	0.127206	0.00573735	108.189	DDR1_Q08345_OID21009_v1_Neurology	48453417	48953417	DDR1	30876421	6	trans	FUT2
21	41510744	42882671	C	T	0.235614	0.117144	0.00677337	66.2879	DDR1_Q08345_OID21009_v1_Neurology	41260744	41760744	DDR1	30876421	6	trans	TMPRSS2
22	43928847	44324727	C	G	0.214988	0.0471018	0.00688644	11.1007	DDR1_Q08345_OID21009_v1_Neurology	43678847	44178847	DDR1	30876421	6	trans	PNPLA3
3	52814191	52848207	C	T	0.11423	-0.0637878	0.00943305	10.8666	DDT_P30046_OID30372_v1_Cardiometabolic_II	52564191	53064191	DDT	23970542	22	trans	ITIH4
12	7074470	7181774	TAA	T	0.137981	0.0633441	0.00916172	11.3268	DDX25_Q9UHL0_OID30892_v1_Neurology_II	6824470	7324470	DDX25	125903348	11	trans	C1RL
12	111535554	111973358	A	G	0.537734	-0.0436623	0.00617229	11.8222	DDX58_O95786_OID21226_v1_Oncology	111285554	111785554	DDX58	32455302	9	trans	ATXN2
21	33217833	34590138	G	GTTCAGAGGAAGTA	0.266395	-0.0498107	0.00686199	12.4087	DDX58_O95786_OID21226_v1_Oncology	32967833	33467833	DDX58	32455302	9	trans	IFNAR2-IL10RB
5	132468655	131804347	C	A	0.589622	0.0432019	0.0063082	11.1272	DECR1_Q16698_OID20579_v1_Inflammation	132218655	132718655	DECR1	90001405	8	trans	IRF1
8	105569300	106581528	A	T	0.291937	-0.0531577	0.00673909	14.5126	DECR1_Q16698_OID20579_v1_Inflammation	105319300	105819300	DECR1	90001405	8	trans	OXR1
12	54323724	54717508	T	TTTCTC	0.570045	0.0491962	0.00629423	14.2636	DECR1_Q16698_OID20579_v1_Inflammation	54073724	54573724	DECR1	90001405	8	trans	COPZ1
19	55025227	55536595	G	A	0.831976	0.0623298	0.00823739	13.417	DECR1_Q16698_OID20579_v1_Inflammation	54775227	55275227	DECR1	90001405	8	trans	GP6
14	105896437	106362295	C	T	0.118099	0.103705	0.0112005	19.6853	DEFB118_Q96PH6_OID30858_v1_Neurology_II	105646437	106146437	DEFB118	31368601	20	trans	TMEM121
3	56815721	56849749	T	C	0.588644	0.0482623	0.00630328	13.7195	DENR_O43583_OID30493_v1_Inflammation_II	56565721	57065721	DENR	122752824	12	trans	ARHGEF3
3	56815721	56849749	T	C	0.589213	0.0609379	0.00620427	22.0429	DFFA_O00273_OID20620_v1_Inflammation	56565721	57065721	DFFA	10456522	1	trans	ARHGEF3
10	63142032	64901792	A	AT	0.302372	0.0561747	0.00669545	16.3131	DFFA_O00273_OID20620_v1_Inflammation	62892032	63751424	DFFA	10456522	1	trans	NRBF2
12	54318524	54712308	G	A	0.572111	0.0437757	0.00619364	11.8031	DFFA_O00273_OID20620_v1_Inflammation	54068524	54568524	DFFA	10456522	1	trans	COPZ1
12	111388673	111826477	A	AAATT	0.543217	-0.0474106	0.00628267	13.3488	DFFA_O00273_OID20620_v1_Inflammation	111138673	111638673	DFFA	10456522	1	trans	SH2B3
19	53824059	54327313	C	A	0.215071	0.0704996	0.00763406	19.5874	DGCR6_Q14129_OID30859_v1_Neurology_II	53574059	54074059	DGCR6	18906028	22	trans	NLRP12
2	27508073	27730940	T	C	0.615679	-0.045093	0.00635355	11.8954	DGKA_P23743_OID30546_v1_Inflammation_II	27258073	27758073	DGKA	55927319	12	trans	GCKR
5	132369766	131705458	C	G	0.530217	0.0432702	0.00621834	11.4635	DGKA_P23743_OID30546_v1_Inflammation_II	132119766	132619766	DGKA	55927319	12	trans	SLC22A5
12	111388673	111826477	A	AAATT	0.542972	-0.0429636	0.0063671	10.8235	DGKA_P23743_OID30546_v1_Inflammation_II	111138673	111638673	DGKA	55927319	12	trans	SH2B3
10	63344740	65104500	A	G	0.422687	0.0517691	0.00616856	16.3222	DHRS4L2_Q6PKH6_OID31072_v1_Neurology_II	63094740	63847678	DHRS4L2	23969874	14	trans	REEP3
16	406416	456416	T	G	0.492262	0.0489329	0.00606745	15.1346	DHRS4L2_Q6PKH6_OID31072_v1_Neurology_II	156416	656416	DHRS4L2	23969874	14	trans	DECR2
3	56815721	56849749	T	C	0.589052	0.0533364	0.00626221	16.7865	DIABLO_Q9NR28_OID20184_v1_Cardiometabolic	56565721	57065721	DIABLO	122207663	12	trans	ARHGEF3
5	132485305	131820997	G	A	0.368143	-0.0458639	0.00642902	12.0107	DIABLO_Q9NR28_OID20184_v1_Cardiometabolic	132235305	132735305	DIABLO	122207663	12	trans	IRF1
7	106731773	106372219	C	G	0.454589	-0.0422703	0.00613843	11.2418	DIABLO_Q9NR28_OID20184_v1_Cardiometabolic	106481773	106981773	DIABLO	122207663	12	trans	CCDC71L
8	143902552	144976720	T	C	0.487027	0.0484827	0.00624201	14.0955	DIABLO_Q9NR28_OID20184_v1_Cardiometabolic	143652552	144152552	DIABLO	122207663	12	trans	PLEC
10	63288546	65048306	C	A	0.410771	0.052878	0.00622636	16.6945	DIABLO_Q9NR28_OID20184_v1_Cardiometabolic	63038546	63791965	DIABLO	122207663	12	trans	JMJD1C
12	6185621	6294787	AC	A	0.388389	-0.0452075	0.0065164	11.3989	DIABLO_Q9NR28_OID20184_v1_Cardiometabolic	5935621	6435621	DIABLO	122207663	12	trans	CD9
12	54318524	54712308	G	A	0.571808	0.0457957	0.00625129	12.6244	DIABLO_Q9NR28_OID20184_v1_Cardiometabolic	54068524	54568524	DIABLO	122207663	12	trans	COPZ1
1	156903935	156873727	G	A	0.115407	0.0829784	0.00939277	17.9968	DKK1_O94907_OID21066_v1_Neurology	156653935	157153935	DKK1	52314281	10	trans	PEAR1
3	18209017	18250509	C	A	0.204103	-0.0714971	0.00745869	21.0372	DKK1_O94907_OID21066_v1_Neurology	17959017	18459017	DKK1	52314281	10	trans	SATB1
3	56815721	56849749	T	C	0.589216	-0.0865231	0.00611487	44.7265	DKK1_O94907_OID21066_v1_Neurology	56565721	57065721	DKK1	52314281	10	trans	ARHGEF3
3	123114156	122833003	C	T	0.578872	-0.0425373	0.00616446	11.2852	DKK1_O94907_OID21066_v1_Neurology	122864156	123364156	DKK1	52314281	10	trans	PDIA5
4	82998046	83919199	G	GTA	0.804173	-0.0577302	0.00758744	13.5576	DKK1_O94907_OID21066_v1_Neurology	82748046	83248046	DKK1	52314281	10	trans	COPS4
4	101878991	102800148	C	CA	0.402671	-0.0530438	0.00611983	17.355	DKK1_O94907_OID21066_v1_Neurology	101628991	102128991	DKK1	52314281	10	trans	SLC39A8
5	132373185	131708877	T	C	0.454856	-0.0483734	0.00609911	14.6635	DKK1_O94907_OID21066_v1_Neurology	132123185	132623185	DKK1	52314281	10	trans	SLC22A5
6	31357178	31324955	C	T	0.0561952	-0.095838	0.0139416	11.2053	DKK1_O94907_OID21066_v1_Neurology	31107178	31607178	DKK1	52314281	10	trans	HLA-B
6	163415344	163836376	C	T	0.333055	-0.0431702	0.00637765	10.8871	DKK1_O94907_OID21066_v1_Neurology	163165344	163665344	DKK1	52314281	10	trans	QKI
7	80606698	80236014	T	G	0.416547	0.0584129	0.00606338	21.2395	DKK1_O94907_OID21066_v1_Neurology	80356698	80856698	DKK1	52314281	10	trans	SEMA3C
8	105569300	106581528	A	T	0.291697	-0.184749	0.00659928	171.732	DKK1_O94907_OID21066_v1_Neurology	105028228	106071231	DKK1	52314281	10	trans	OXR1
9	96430637	99192919	A	C	0.230176	-0.0594205	0.00721604	15.744	DKK1_O94907_OID21066_v1_Neurology	96180637	96680637	DKK1	52314281	10	trans	HABP4
10	3097069	3139261	C	T	0.384942	-0.0464546	0.0062634	12.921	DKK1_O94907_OID21066_v1_Neurology	2847069	3347069	DKK1	52314281	10	trans	PFKP
10	63336490	65096250	C	T	0.413237	0.143707	0.0061162	121.35	DKK1_O94907_OID21066_v1_Neurology	62827741	63840623	DKK1	52314281	10	trans	JMJD1C
10	102556824	104316581	C	A	0.314251	0.0848399	0.00649138	38.3089	DKK1_O94907_OID21066_v1_Neurology	102306824	103074175	DKK1	52314281	10	trans	SUFU
12	6184207	6293373	G	A	0.475157	-0.044687	0.00603478	12.882	DKK1_O94907_OID21066_v1_Neurology	5934207	6434207	DKK1	52314281	10	trans	CD9
14	70187041	70653758	G	A	0.0401621	0.127182	0.0151624	16.3058	DKK1_O94907_OID21066_v1_Neurology	69937041	70437041	DKK1	52314281	10	trans	COX16
15	64868193	65160392	T	A	0.184179	0.0595335	0.00784436	13.4927	DKK1_O94907_OID21066_v1_Neurology	64276422	65118193	DKK1	52314281	10	trans	PLEKHO2
16	53319247	53353159	T	C	0.291979	-0.0515426	0.006572	14.3558	DKK1_O94907_OID21066_v1_Neurology	53069247	53569247	DKK1	52314281	10	trans	RBL2
16	81837364	81870969	C	T	0.1337	0.0944408	0.00881217	26.0725	DKK1_O94907_OID21066_v1_Neurology	81587364	82087364	DKK1	52314281	10	trans	PLCG2
16	88492837	88559245	T	C	0.287881	0.0650175	0.00673736	21.3096	DKK1_O94907_OID21066_v1_Neurology	88242837	88742837	DKK1	52314281	10	trans	ZFPM1
17	5299544	5202839	G	T	0.496807	-0.0504044	0.00602395	16.2296	DKK1_O94907_OID21066_v1_Neurology	5049544	5549544	DKK1	52314281	10	trans	RABEP1
19	55027612	55538980	T	C	0.838375	0.157326	0.00818649	81.5806	DKK1_O94907_OID21066_v1_Neurology	54777612	55277612	DKK1	52314281	10	trans	RDH13
20	19307260	19287904	G	A	0.349558	0.070407	0.00629751	28.2923	DKK1_O94907_OID21066_v1_Neurology	19057260	19557260	DKK1	52314281	10	trans	SLC24A3
21	34887027	36259324	A	G	0.0198527	0.15839	0.021411	12.858	DKK1_O94907_OID21066_v1_Neurology	34637027	35137027	DKK1	52314281	10	trans	RUNX1
1	161572445	161542235	A	G	0.100712	0.113976	0.00968237	31.2616	DKK3_Q9UBP4_OID20264_v1_Cardiometabolic	161322445	161822445	DKK3	11956207	11	trans	FCGR2C
7	17821038	17860661	T	G	0.529132	-0.0618843	0.00560486	27.6165	DKK3_Q9UBP4_OID20264_v1_Cardiometabolic	17571038	18071038	DKK3	11956207	11	trans	SNX13
9	133273983	136149399	G	A	0.182282	-0.10549	0.00720865	47.7668	DKK3_Q9UBP4_OID20264_v1_Cardiometabolic	133023983	133523983	DKK3	11956207	11	trans	ABO
10	119798034	121557546	G	GT	0.39703	-0.0693396	0.00573457	32.9314	DKK3_Q9UBP4_OID20264_v1_Cardiometabolic	119548034	120048034	DKK3	11956207	11	trans	MCMBP
12	70719307	71113087	T	C	0.536012	-0.0437324	0.00570075	13.769	DKK3_Q9UBP4_OID20264_v1_Cardiometabolic	70469307	70969307	DKK3	11956207	11	trans	PTPRR
12	103654676	104048454	C	A	0.0816953	0.310669	0.0102722	200.199	DKK3_Q9UBP4_OID20264_v1_Cardiometabolic	102842070	104184770	DKK3	11956207	11	trans	STAB2
17	7166093	7069412	G	A	0.00599905	0.414443	0.0395233	24.9995	DKK3_Q9UBP4_OID20264_v1_Cardiometabolic	6916093	7416093	DKK3	11956207	11	trans	ASGR1
1	47236557	47702229	G	A	0.572776	-0.0455393	0.0060516	13.2786	DKK4_Q9UBT3_OID20934_v1_Neurology	46986557	47486557	DKK4	42374063	8	trans	STIL
2	218994449	219859171	G	A	0.0461759	0.122897	0.0159465	13.8894	DKK4_Q9UBT3_OID20934_v1_Neurology	218744449	219244449	DKK4	42374063	8	trans	CRYBA2
7	102185807	101829087	G	A	0.389275	0.0536585	0.00606505	18.0468	DKK4_Q9UBT3_OID20934_v1_Neurology	101935807	102435807	DKK4	42374063	8	trans	SH2B2
8	46585735	47497357	T	G	0.00539177	-0.572097	0.0436992	38.4351	DKK4_Q9UBT3_OID20934_v1_Neurology	45732358	49547654	DKK4	42374063	8	trans	SPIDR
8	75652316	76564551	GTAGAATAACATTGTCT	G	0.100157	0.0853744	0.0102075	16.2168	DKK4_Q9UBT3_OID20934_v1_Neurology	75141060	75902316	DKK4	42374063	8	trans	HNF4G
8	104781762	105793990	CT	C	0.297557	-0.0525617	0.00656928	14.9091	DKK4_Q9UBT3_OID20934_v1_Neurology	104531762	105031762	DKK4	42374063	8	trans	ZFPM2
9	133264504	136139907	GAAACTGCC	G	0.249856	-0.217122	0.00689574	216.875	DKK4_Q9UBT3_OID20934_v1_Neurology	133014504	133769040	DKK4	42374063	8	trans	ABO
11	60173126	59940599	T	A	0.366953	0.0731995	0.00624048	31.0473	DKK4_Q9UBT3_OID20934_v1_Neurology	59923126	60423126	DKK4	42374063	8	trans	MS4A6A
17	69085137	67081278	A	G	0.0209092	0.56129	0.0208778	158.478	DKK4_Q9UBT3_OID20934_v1_Neurology	68577664	69678367	DKK4	42374063	8	trans	ABCA6
19	48703160	49206417	A	G	0.501296	-0.0417354	0.00595699	11.6108	DKK4_Q9UBT3_OID20934_v1_Neurology	48453160	48953160	DKK4	42374063	8	trans	FUT2
9	104899461	107661742	A	C	0.272538	-0.0365178	0.00327255	28.188	DKKL1_Q9UK85_OID21313_v1_Oncology	104649461	105149461	DKKL1	49361783	19	trans	ABCA1
9	133266456	136141870	C	T	0.182509	-0.0356291	0.00376922	20.481	DKKL1_Q9UK85_OID21313_v1_Oncology	133016456	133516456	DKKL1	49361783	19	trans	ABO
16	56959249	56993161	G	A	0.30785	0.0469109	0.00316722	48.9077	DKKL1_Q9UK85_OID21313_v1_Oncology	56709249	57209249	DKKL1	49361783	19	trans	CETP
16	68100887	68134790	C	CTGTG	0.123205	0.0320294	0.00443863	12.2715	DKKL1_Q9UK85_OID21313_v1_Oncology	67560842	68350887	DKKL1	49361783	19	trans	NFATC3
17	68827664	66823805	G	A	0.057646	0.256326	0.00653588	335.679	DKKL1_Q9UK85_OID21313_v1_Oncology	68313705	69974553	DKKL1	49361783	19	trans	ABCA8
18	49640844	47167214	T	C	0.813141	0.0284317	0.00375627	13.4251	DKKL1_Q9UK85_OID21313_v1_Oncology	49390844	49890844	DKKL1	49361783	19	trans	LIPG
19	48008083	48511340	G	A	0.00399271	-0.591839	0.0532955	27.9251	DKKL1_Q9UK85_OID21313_v1_Oncology	47490441	48258083	DKKL1	49361783	19	trans	ELSPBP1
20	45906012	44534651	G	A	0.218821	0.0271756	0.00349313	14.1386	DKKL1_Q9UK85_OID21313_v1_Oncology	45656012	46156012	DKKL1	49361783	19	trans	PLTP
3	56815721	56849749	T	C	0.589168	0.0609858	0.00621345	22.0136	DLG4_P78352_OID31071_v1_Neurology_II	56565721	57065721	DLG4	7187187	17	trans	ARHGEF3
2	118571862	119329438	A	C	0.357279	-0.0388976	0.00574876	10.8789	DLK1_P80370_OID20295_v1_Cardiometabolic	118321862	118821862	DLK1	100725705	14	trans	EN1
3	156511228	156229017	C	T	0.379095	0.0483971	0.00565555	16.9378	DLK1_P80370_OID20295_v1_Cardiometabolic	156261228	156761228	DLK1	100725705	14	trans	SSR3
5	140335105	139714690	T	C	0.563391	-0.0538226	0.00555271	21.4911	DLK1_P80370_OID20295_v1_Cardiometabolic	140085105	140585105	DLK1	100725705	14	trans	HBEGF
6	100178272	100626148	A	G	0.47335	0.0516724	0.0055373	19.9822	DLK1_P80370_OID20295_v1_Cardiometabolic	99928272	100428272	DLK1	100725705	14	trans	SIM1
10	69483027	71242783	T	C	0.461044	-0.047985	0.00552607	17.4155	DLK1_P80370_OID20295_v1_Cardiometabolic	69233027	69733027	DLK1	100725705	14	trans	TSPAN15
11	126365772	126235667	G	A	0.156417	0.0538812	0.00763126	11.7804	DLK1_P80370_OID20295_v1_Cardiometabolic	126115772	126615772	DLK1	100725705	14	trans	ST3GAL4
15	58466159	58758358	G	A	0.347308	-0.0467186	0.00582744	14.9651	DLK1_P80370_OID20295_v1_Cardiometabolic	58216159	58716159	DLK1	100725705	14	trans	LIPC
17	68883786	66879927	C	T	0.0568391	-0.199844	0.011892	62.6488	DLK1_P80370_OID20295_v1_Cardiometabolic	68633786	69133786	DLK1	100725705	14	trans	ABCA8
18	32310448	29890411	C	T	0.210975	0.054858	0.00680464	15.1241	DLK1_P80370_OID20295_v1_Cardiometabolic	32060448	32560448	DLK1	100725705	14	trans	MEP1B
20	40152198	38780839	G	A	0.162714	0.0502653	0.00745417	10.81	DLK1_P80370_OID20295_v1_Cardiometabolic	39902198	40402198	DLK1	100725705	14	trans	MAFB
1	179557079	179526214	C	T	0.0365742	0.175976	0.01535	29.7001	DLL1_O00548_OID21525_v1_Oncology	179056660	180109040	DLL1	170282206	6	trans	NPHS2
4	154557913	155479065	C	T	0.0035031	-0.359015	0.0504585	11.9513	DLL1_O00548_OID21525_v1_Oncology	154307913	154807913	DLL1	170282206	6	trans	FGB
6	31347724	31315501	A	G	0.675598	-0.0792647	0.00630571	35.5121	DLL1_O00548_OID21525_v1_Oncology	30460082	32000992	DLL1	170282206	6	trans	HLA-B
9	133256028	136131415	C	T	0.071359	0.167404	0.0113129	48.8185	DLL1_O00548_OID21525_v1_Oncology	133006028	133506028	DLL1	170282206	6	trans	ABO
11	72139110	71850156	C	CTA	0.0779949	-0.270668	0.0108882	135.684	DLL1_O00548_OID21525_v1_Oncology	71526384	72673971	DLL1	170282206	6	trans	FOLR3
12	111494996	111932800	C	T	0.53809	-0.0491041	0.00590961	16.0161	DLL1_O00548_OID21525_v1_Oncology	111244996	112695672	DLL1	170282206	6	trans	ATXN2
16	20343260	20354582	TA	T	0.17619	-0.0553223	0.00764174	12.3464	DLL1_O00548_OID21525_v1_Oncology	20093260	20593260	DLL1	170282206	6	trans	UMOD
19	35851310	36342212	C	T	0.305765	0.0640701	0.00631504	23.4603	DLL1_O00548_OID21525_v1_Oncology	35601310	36101310	DLL1	170282206	6	trans	KIRREL2
21	41247617	42619544	C	A	0.373601	0.0813216	0.0061007	39.8093	DLL1_O00548_OID21525_v1_Oncology	40997617	41497617	DLL1	170282206	6	trans	FAM3B
9	133274084	136149500	T	C	0.324801	0.0947535	0.00669217	44.7834	DLL4_Q9NR61_OID30255_v1_Cardiometabolic_II	133024084	133524084	DLL4	40929340	15	trans	ABO
1	219617525	219790867	GT	G	0.366622	0.0601805	0.00639	20.3371	DMP1_Q13316_OID30213_v1_Cardiometabolic_II	219367525	219867525	DMP1	87650280	4	trans	ZC3H11B
2	165784065	166640575	C	A	0.487244	0.0409247	0.00595109	11.2133	DMP1_Q13316_OID30213_v1_Cardiometabolic_II	165534065	166034065	DMP1	87650280	4	trans	GALNT3
3	52533601	52567617	A	G	0.530306	0.0573682	0.00597037	21.1344	DMP1_Q13316_OID30213_v1_Cardiometabolic_II	52021095	53386929	DMP1	87650280	4	trans	UQCC5
4	186236880	187158034	G	A	0.516347	-0.0683554	0.00595445	29.7777	DMP1_Q13316_OID30213_v1_Cardiometabolic_II	185986880	186486880	DMP1	87650280	4	trans	KLKB1
5	72951634	72247461	AC	A	0.525933	0.0471755	0.00598019	14.515	DMP1_Q13316_OID30213_v1_Cardiometabolic_II	72701634	73201634	DMP1	87650280	4	trans	FCHO2
5	177412897	176839898	T	C	0.731224	-0.0598222	0.00675884	18.0616	DMP1_Q13316_OID30213_v1_Cardiometabolic_II	177162897	177662897	DMP1	87650280	4	trans	GRK6
7	96504559	96133871	C	A	0.652666	-0.0447977	0.0062264	12.2038	DMP1_Q13316_OID30213_v1_Cardiometabolic_II	96254559	96754559	DMP1	87650280	4	trans	SEM1
8	119000461	120012700	C	G	0.56003	0.065283	0.00602195	26.6567	DMP1_Q13316_OID30213_v1_Cardiometabolic_II	118750461	119250461	DMP1	87650280	4	trans	COLEC10
9	18629285	18629283	G	A	0.246662	0.0495171	0.00694067	12.0121	DMP1_Q13316_OID30213_v1_Cardiometabolic_II	18379285	18879285	DMP1	87650280	4	trans	SAXO1
9	133263362	136138765	GCGCCCACCACTA	G	0.17858	-0.0748135	0.00779149	21.1054	DMP1_Q13316_OID30213_v1_Cardiometabolic_II	133013362	133513362	DMP1	87650280	4	trans	ABO
11	65558683	65326154	G	A	0.193903	-0.0775111	0.00753526	24.0909	DMP1_Q13316_OID30213_v1_Cardiometabolic_II	65308683	66137788	DMP1	87650280	4	trans	ZNRD2
12	9965663	10118262	A	G	0.26183	-0.0475475	0.00678703	11.6093	DMP1_Q13316_OID30213_v1_Cardiometabolic_II	9715663	10215663	DMP1	87650280	4	trans	CLEC12A
12	53344430	53738214	C	T	0.276234	-0.0492594	0.00669798	12.7171	DMP1_Q13316_OID30213_v1_Cardiometabolic_II	53094430	53594430	DMP1	87650280	4	trans	SP7
12	111494996	111932800	C	T	0.538098	-0.0500952	0.00606396	15.8408	DMP1_Q13316_OID30213_v1_Cardiometabolic_II	111244996	112709036	DMP1	87650280	4	trans	ATXN2
13	42391558	42965694	C	T	0.524438	-0.0996326	0.00599205	61.3555	DMP1_Q13316_OID30213_v1_Cardiometabolic_II	42141558	42641558	DMP1	87650280	4	trans	AKAP11
13	50259571	50833707	T	C	0.524894	-0.0482541	0.00596543	15.2206	DMP1_Q13316_OID30213_v1_Cardiometabolic_II	50009571	50509571	DMP1	87650280	4	trans	KCNRG
14	92651884	93118229	C	T	0.18164	-0.0573155	0.0077271	12.9231	DMP1_Q13316_OID30213_v1_Cardiometabolic_II	92401884	92901884	DMP1	87650280	4	trans	LGMN
18	444687	444687	G	A	0.417185	0.0407309	0.00601701	10.888	DMP1_Q13316_OID30213_v1_Cardiometabolic_II	194687	694687	DMP1	87650280	4	trans	COLEC12
18	62387624	60054857	A	C	0.753918	-0.0495059	0.00696712	11.9217	DMP1_Q13316_OID30213_v1_Cardiometabolic_II	62137624	62637624	DMP1	87650280	4	trans	TNFRSF11A
18	79465777	77225777	C	T	0.251025	-0.0534825	0.00685461	14.2165	DMP1_Q13316_OID30213_v1_Cardiometabolic_II	79215777	79715777	DMP1	87650280	4	trans	NFATC1
19	45655035	46158293	A	G	0.286153	-0.0462541	0.00656678	11.7276	DMP1_Q13316_OID30213_v1_Cardiometabolic_II	45405035	45905035	DMP1	87650280	4	trans	GIPR
20	11196407	11177055	G	A	0.0487204	0.0935312	0.0138775	10.7996	DMP1_Q13316_OID30213_v1_Cardiometabolic_II	10946407	11446407	DMP1	87650280	4	trans	JAG1
20	50338887	48955424	T	C	0.35062	-0.0594604	0.00636561	20.0198	DMP1_Q13316_OID30213_v1_Cardiometabolic_II	50088887	50588887	DMP1	87650280	4	trans	CEBPB
3	56815721	56849749	T	C	0.589298	0.0476966	0.00620429	13.8244	DNAJA2_O60884_OID20627_v1_Inflammation	56565721	57065721	DNAJA2	46955362	16	trans	ARHGEF3
7	106727158	106367604	A	C	0.443983	-0.054768	0.00612523	18.4153	DNAJA2_O60884_OID20627_v1_Inflammation	106477158	106977158	DNAJA2	46955362	16	trans	CCDC71L
6	135106679	135427817	G	A	0.26143	-0.0800797	0.00674118	31.8186	DNAJA4_Q8WW22_OID31130_v1_Neurology_II	134856679	135356679	DNAJA4	78264086	15	trans	MYB
3	56815721	56849749	T	C	0.589347	0.0883004	0.00624472	44.667	DNAJB14_Q8TBM8_OID31434_v1_Oncology_II	56565721	57065721	DNAJB14	99896248	4	trans	ARHGEF3
7	106733272	106373718	C	T	0.44887	-0.0472243	0.00615764	13.7618	DNAJB14_Q8TBM8_OID31434_v1_Oncology_II	106483272	106983272	DNAJB14	99896248	4	trans	CCDC71L
8	105569300	106581528	A	T	0.291824	-0.0479449	0.00671175	12.0408	DNAJB14_Q8TBM8_OID31434_v1_Oncology_II	105319300	105819300	DNAJB14	99896248	4	trans	OXR1
12	54323724	54717508	T	TTTCTC	0.569797	0.05022	0.00627298	14.9254	DNAJB14_Q8TBM8_OID31434_v1_Oncology_II	54073724	54573724	DNAJB14	99896248	4	trans	COPZ1
12	111388673	111826477	A	AAATT	0.543469	-0.047293	0.00633032	13.0988	DNAJB14_Q8TBM8_OID31434_v1_Oncology_II	111138673	111638673	DNAJB14	99896248	4	trans	SH2B3
19	55025227	55536595	G	A	0.832188	0.0613762	0.00821452	13.1014	DNAJB14_Q8TBM8_OID31434_v1_Oncology_II	54775227	55275227	DNAJB14	99896248	4	trans	GP6
1	247876149	248039451	C	T	0.325203	-0.0709848	0.00645546	27.399	DNAJB1_P25685_OID21363_v1_Oncology	247626149	248126149	DNAJB1	14514769	19	trans	TRIM58
2	27375230	27598097	T	C	0.617112	-0.0505024	0.00626327	15.1291	DNAJB1_P25685_OID21363_v1_Oncology	27125230	27625230	DNAJB1	14514769	19	trans	ZNF513
3	56815721	56849749	T	C	0.589653	0.0775876	0.00615323	35.7264	DNAJB1_P25685_OID21363_v1_Oncology	56565721	57065721	DNAJB1	14514769	19	trans	ARHGEF3
4	186242927	187164081	T	C	0.484954	-0.0462665	0.0061626	13.2203	DNAJB1_P25685_OID21363_v1_Oncology	185992927	186492927	DNAJB1	14514769	19	trans	KLKB1
5	132371737	131707429	G	A	0.528345	0.0459324	0.00608584	13.3526	DNAJB1_P25685_OID21363_v1_Oncology	132121737	132621737	DNAJB1	14514769	19	trans	SLC22A5
7	106727158	106367604	A	C	0.443753	-0.0477101	0.00607312	14.4015	DNAJB1_P25685_OID21363_v1_Oncology	106477158	106977158	DNAJB1	14514769	19	trans	CCDC71L
10	63142032	64901792	A	AT	0.302167	0.0555787	0.00664203	16.2311	DNAJB1_P25685_OID21363_v1_Oncology	62892032	63751424	DNAJB1	14514769	19	trans	NRBF2
11	180258	180258	T	C	0.25253	0.0527699	0.00782472	10.8122	DNAJB1_P25685_OID21363_v1_Oncology	-69742	430258	DNAJB1	14514769	19	trans	BET1L
11	116778201	116648917	G	C	0.860326	-0.0670951	0.00867804	13.9739	DNAJB1_P25685_OID21363_v1_Oncology	116528201	117028201	DNAJB1	14514769	19	trans	ZPR1
12	54323724	54717508	T	TTTCTC	0.569735	0.0493838	0.00618119	14.8676	DNAJB1_P25685_OID21363_v1_Oncology	54073724	54573724	DNAJB1	14514769	19	trans	COPZ1
19	16095202	16206012	C	T	0.0221414	-0.158083	0.0213526	12.8771	DNAJB1_P25685_OID21363_v1_Oncology	15845202	16345202	DNAJB1	14514769	19	trans	RAB8A
19	44909976	45413233	G	T	0.0823971	0.0800743	0.010854	12.792	DNAJB1_P25685_OID21363_v1_Oncology	44659976	45159976	DNAJB1	14514769	19	trans	APOE
22	43187592	43583598	T	C	0.657599	-0.0785461	0.00642416	33.6499	DNAJB1_P25685_OID21363_v1_Oncology	42937592	43437592	DNAJB1	14514769	19	trans	SCUBE1
6	139523292	139844429	G	A	0.548573	-0.0492036	0.00605268	15.3645	DNAJB2_P25686_OID30661_v1_Inflammation_II	139273292	139773292	DNAJB2	219279342	2	trans	CITED2
7	50360284	50427982	G	A	0.455808	0.0434439	0.00600543	12.3292	DNAJB2_P25686_OID30661_v1_Inflammation_II	50110284	50610284	DNAJB2	219279342	2	trans	FIGNL1
2	27375230	27598097	T	C	0.616721	-0.045507	0.00638179	12.0008	DNAJB6_O75190_OID30613_v1_Inflammation_II	27125230	27625230	DNAJB6	157335381	7	trans	ZNF513
5	132468655	131804347	C	A	0.589665	0.0447784	0.00630633	11.9056	DNAJB6_O75190_OID30613_v1_Inflammation_II	132218655	132718655	DNAJB6	157335381	7	trans	IRF1
7	106731773	106372219	C	G	0.45414	-0.0461361	0.00618471	13.0619	DNAJB6_O75190_OID30613_v1_Inflammation_II	106481773	106981773	DNAJB6	157335381	7	trans	CCDC71L
8	105569300	106581528	A	T	0.292207	-0.0516566	0.00673093	13.7798	DNAJB6_O75190_OID30613_v1_Inflammation_II	105319300	105819300	DNAJB6	157335381	7	trans	OXR1
7	157352780	157145474	T	C	0.450846	0.0845729	0.00640331	39.1011	DNAJB8_Q8NHS0_OID20093_v1_Cardiometabolic	157102780	157602780	DNAJB8	128462437	3	trans	DNAJB6
14	106616753	107072766	C	T	0.276035	0.0693279	0.00714313	21.5443	DNAJB8_Q8NHS0_OID20093_v1_Cardiometabolic	105872021	106866753	DNAJB8	128462437	3	trans	TMEM121
3	56815721	56849749	T	C	0.589168	0.0567655	0.00621546	19.1762	DNAJC21_Q5F1R6_OID31104_v1_Neurology_II	56565721	57065721	DNAJC21	34929559	5	trans	ARHGEF3
6	32615551	32583328	T	C	0.359204	-0.0478058	0.00633788	13.3375	DNAJC21_Q5F1R6_OID31104_v1_Neurology_II	32365551	32865551	DNAJC21	34929559	5	trans	HLA-DQA1
7	106727342	106367788	CT	C	0.446427	-0.0491861	0.00612205	15.0262	DNAJC21_Q5F1R6_OID31104_v1_Neurology_II	106477342	106977342	DNAJC21	34929559	5	trans	CCDC71L
12	54323724	54717508	T	TTTCTC	0.569854	0.0510724	0.00623863	15.5703	DNAJC21_Q5F1R6_OID31104_v1_Neurology_II	54073724	54573724	DNAJC21	34929559	5	trans	COPZ1
1	247874908	248038210	G	A	0.271477	-0.0566213	0.00685182	15.8501	DNAJC6_O75061_OID30247_v1_Cardiometabolic_II	247624908	248124908	DNAJC6	65248219	1	trans	TRIM58
7	106727158	106367604	A	C	0.444315	-0.084491	0.00613281	42.4546	DNAJC6_O75061_OID30247_v1_Cardiometabolic_II	106477158	106977158	DNAJC6	65248219	1	trans	CCDC71L
9	132989126	135864513	C	T	0.007534	-0.259405	0.0364071	11.983	DNAJC6_O75061_OID30247_v1_Cardiometabolic_II	132739126	133239126	DNAJC6	65248219	1	trans	GTF3C5
10	63341447	65101207	G	C	0.41342	0.086334	0.00616853	43.782	DNAJC6_O75061_OID30247_v1_Cardiometabolic_II	62837081	63843995	DNAJC6	65248219	1	trans	JMJD1C
12	54318524	54712308	G	A	0.57133	0.0427672	0.0061896	11.3131	DNAJC6_O75061_OID30247_v1_Cardiometabolic_II	54068524	54568524	DNAJC6	65248219	1	trans	COPZ1
12	111535554	111973358	A	G	0.5378	-0.0429289	0.00621975	11.2902	DNAJC6_O75061_OID30247_v1_Cardiometabolic_II	111285554	111785554	DNAJC6	65248219	1	trans	ATXN2
12	121779004	122216910	A	G	0.129937	-0.0766345	0.00945303	15.2845	DNAJC6_O75061_OID30247_v1_Cardiometabolic_II	121529004	122029004	DNAJC6	65248219	1	trans	RHOF
16	88502423	88568831	T	G	0.306984	0.0607121	0.00663634	19.2383	DNAJC6_O75061_OID30247_v1_Cardiometabolic_II	88252423	88752423	DNAJC6	65248219	1	trans	ZFPM1
19	6100422	6100433	A	G	0.385089	-0.121515	0.00634383	81.0541	DNAJC6_O75061_OID30247_v1_Cardiometabolic_II	5850422	6350422	DNAJC6	65248219	1	trans	ACSBG2
4	82998046	83919199	G	GTA	0.804194	-0.0686683	0.00757807	18.8904	DNAJC9_Q8WXX5_OID31472_v1_Oncology_II	82748046	83248046	DNAJC9	73183362	10	trans	COPS4
10	63267850	65027610	A	T	0.413483	0.0416403	0.00606207	11.1894	DNAJC9_Q8WXX5_OID31472_v1_Oncology_II	63017850	63787960	DNAJC9	73183362	10	trans	JMJD1C
12	54329244	54723028	G	A	0.476715	0.0417523	0.00609638	11.1277	DNAJC9_Q8WXX5_OID31472_v1_Oncology_II	54079244	54579244	DNAJC9	73183362	10	trans	COPZ1
16	88502423	88568831	T	G	0.307071	0.0453738	0.00652621	11.4452	DNAJC9_Q8WXX5_OID31472_v1_Oncology_II	88252423	88752423	DNAJC9	73183362	10	trans	ZFPM1
2	9974102	10114230	G	C	0.336085	0.0494737	0.00623138	14.6923	DNER_Q8NFT8_OID20712_v1_Inflammation	9724102	10224102	DNER	229357629	2	trans	GRHL1
2	27526125	27748992	AT	A	0.624112	0.0485964	0.00609326	14.8186	DNER_Q8NFT8_OID20712_v1_Inflammation	27276125	27776125	DNER	229357629	2	trans	C2orf16
4	56899224	57765390	C	CT	0.185426	0.0817406	0.00738935	27.717	DNER_Q8NFT8_OID20712_v1_Inflammation	56649224	57149224	DNER	229357629	2	trans	REST
4	102267552	103188709	C	T	0.071117	0.0866569	0.0111484	14.1156	DNER_Q8NFT8_OID20712_v1_Inflammation	102017552	102517552	DNER	229357629	2	trans	SLC39A8
6	7231610	7231843	G	A	0.111505	0.0696437	0.00932062	13.1025	DNER_Q8NFT8_OID20712_v1_Inflammation	6981610	7481610	DNER	229357629	2	trans	SSR1
6	31428903	31396680	C	CTA	0.180107	0.0568862	0.00789588	12.2348	DNER_Q8NFT8_OID20712_v1_Inflammation	31178903	31678903	DNER	229357629	2	trans	MICA
9	3733226	3733226	C	CTG	0.524301	-0.0448229	0.00571349	14.3639	DNER_Q8NFT8_OID20712_v1_Inflammation	3483226	3983226	DNER	229357629	2	trans	GLIS3
10	69483873	71243629	A	T	0.0362708	0.13056	0.0152592	16.9328	DNER_Q8NFT8_OID20712_v1_Inflammation	69233873	69733873	DNER	229357629	2	trans	TSPAN15
11	126408308	126278203	T	C	0.0737008	-0.0803203	0.0108603	12.8521	DNER_Q8NFT8_OID20712_v1_Inflammation	126158308	126658308	DNER	229357629	2	trans	KIRREL3
12	552490	661656	A	G	0.294734	0.0440595	0.0062086	11.893	DNER_Q8NFT8_OID20712_v1_Inflammation	302490	802490	DNER	229357629	2	trans	NINJ2
12	50744904	51138687	A	C	0.342877	-0.0481789	0.00599269	15.0452	DNER_Q8NFT8_OID20712_v1_Inflammation	50238654	50994904	DNER	229357629	2	trans	ATF1
17	7166093	7069412	G	A	0.00604356	0.420028	0.0403347	24.6675	DNER_Q8NFT8_OID20712_v1_Inflammation	6916093	7416093	DNER	229357629	2	trans	ASGR1
17	49133144	47210506	C	A	0.557727	0.041638	0.00571667	12.4882	DNER_Q8NFT8_OID20712_v1_Inflammation	48883144	49383144	DNER	229357629	2	trans	B4GALNT2
21	41171476	42543403	C	G	0.273621	0.0983881	0.00642507	52.2044	DNER_Q8NFT8_OID20712_v1_Inflammation	40921476	41421476	DNER	229357629	2	trans	BACE2
3	56815721	56849749	T	C	0.589347	0.046164	0.00614885	13.2208	DNM1_Q05193_OID31458_v1_Oncology_II	56565721	57065721	DNM1	128191655	9	trans	ARHGEF3
5	88814546	88110363	C	T	0.772707	0.0491207	0.00722606	10.9735	DNM1_Q05193_OID31458_v1_Oncology_II	88564546	89064546	DNM1	128191655	9	trans	MEF2C
8	105566749	106578977	T	C	0.27991	0.0682283	0.00669181	23.6839	DNM1_Q05193_OID31458_v1_Oncology_II	105316749	105816749	DNM1	128191655	9	trans	OXR1
10	63344740	65104500	A	G	0.422479	0.0779914	0.00615187	36.1044	DNM1_Q05193_OID31458_v1_Oncology_II	63094740	63847678	DNM1	128191655	9	trans	REEP3
12	121779004	122216910	A	G	0.129858	-0.0637154	0.0093809	10.9564	DNM1_Q05193_OID31458_v1_Oncology_II	121529004	122029004	DNM1	128191655	9	trans	RHOF
1	199043349	199012478	A	C	0.73556	-0.0719953	0.00682851	25.2634	DNM3_Q9UQ16_OID31000_v1_Neurology_II	198793349	199293349	DNM3	171817887	1	trans	PTPRC
7	74823084	74237612	G	T	0.153924	0.0602358	0.00844379	12.0102	DNM3_Q9UQ16_OID31000_v1_Neurology_II	74573084	75073084	DNM3	171817887	1	trans	NCF1
7	101737549	101380829	T	C	0.00275559	-0.430647	0.0627759	11.1623	DNM3_Q9UQ16_OID31000_v1_Neurology_II	101487549	101987549	DNM3	171817887	1	trans	CUX1
7	106731773	106372219	C	G	0.45422	-0.133528	0.00600211	108.917	DNM3_Q9UQ16_OID31000_v1_Neurology_II	106481773	106981773	DNM3	171817887	1	trans	CCDC71L
10	63344740	65104500	A	G	0.422591	0.0595379	0.00610671	21.7323	DNM3_Q9UQ16_OID31000_v1_Neurology_II	63094740	63847678	DNM3	171817887	1	trans	REEP3
18	5697094	5697093	C	T	0.287391	-0.249798	0.00671992	301.726	DNM3_Q9UQ16_OID31000_v1_Neurology_II	5183012	5947094	DNM3	171817887	1	trans	TMEM200C
19	57300329	57811697	T	C	0.447787	0.0487124	0.00602236	15.2192	DNM3_Q9UQ16_OID31000_v1_Neurology_II	57050329	57550329	DNM3	171817887	1	trans	ZNF543
1	223676678	223864380	G	T	0.00810206	-0.229626	0.0338446	10.9344	DNMBP_Q6XZF7_OID20956_v1_Neurology	223426678	223926678	DNMBP	99875577	10	trans	CAPN2
3	56815721	56849749	T	C	0.588919	0.0428185	0.00614738	11.4846	DNMBP_Q6XZF7_OID20956_v1_Neurology	56565721	57065721	DNMBP	99875577	10	trans	ARHGEF3
5	88884379	88180196	T	C	0.0559082	0.111067	0.0132468	16.2927	DNMBP_Q6XZF7_OID20956_v1_Neurology	88634379	89134379	DNMBP	99875577	10	trans	MEF2C
5	96682362	96018066	C	G	0.22443	-0.052594	0.00731307	12.1942	DNMBP_Q6XZF7_OID20956_v1_Neurology	96432362	96932362	DNMBP	99875577	10	trans	ERAP1
12	54323724	54717508	T	TTTCTC	0.569865	0.0567224	0.00617421	19.3936	DNMBP_Q6XZF7_OID20956_v1_Neurology	54073724	54573724	DNMBP	99875577	10	trans	COPZ1
3	56694053	56728081	C	T	0.0102112	0.274855	0.0320392	17.018	DNPEP_Q9ULA0_OID31118_v1_Neurology_II	56179329	56944053	DNPEP	219372043	2	trans	ARHGEF3
10	89307012	91066769	C	A	0.736971	0.052394	0.0068968	13.5179	DNPEP_Q9ULA0_OID31118_v1_Neurology_II	89057012	89557012	DNPEP	219372043	2	trans	IFIT3
12	7367230	7519826	A	G	0.103998	0.188047	0.0102729	74.1233	DNPEP_Q9ULA0_OID31118_v1_Neurology_II	6841786	7872296	DNPEP	219372043	2	trans	CD163L1
16	10402580	10496437	C	T	0.167849	-0.0558658	0.00809511	11.2876	DNPEP_Q9ULA0_OID31118_v1_Neurology_II	10152580	10652580	DNPEP	219372043	2	trans	ATF7IP2
17	59928388	58005749	C	CT	0.356086	-0.0452622	0.00630512	12.1524	DNPEP_Q9ULA0_OID31118_v1_Neurology_II	59678388	60178388	DNPEP	219372043	2	trans	RNFT1
12	111427245	111865049	C	G	0.539444	-0.0406532	0.0060074	10.8817	DNPH1_O43598_OID20744_v1_Inflammation	111177245	111677245	DNPH1	43225629	6	trans	ATXN2
14	106389127	106845058	C	T	0.230068	-0.105577	0.00855584	34.2572	DOCK9_Q9BZ29_OID30836_v1_Neurology_II	105675768	106916006	DOCK9	98793429	13	trans	TMEM121
22	22325537	22679895	G	A	0.160616	-0.158941	0.0085837	75.819	DOCK9_Q9BZ29_OID30836_v1_Neurology_II	22075537	22575537	DOCK9	98793429	13	trans	VPREB1
5	132468655	131804347	C	A	0.590021	0.0438282	0.00624355	11.6532	DOK1_Q99704_OID31111_v1_Neurology_II	132218655	132718655	DOK1	74549026	2	trans	IRF1
7	106731773	106372219	C	G	0.454641	-0.049757	0.00607905	15.5649	DOK1_Q99704_OID31111_v1_Neurology_II	106481773	106981773	DOK1	74549026	2	trans	CCDC71L
19	55025227	55536595	G	A	0.832086	0.0563616	0.00815602	11.3159	DOK1_Q99704_OID31111_v1_Neurology_II	54775227	55275227	DOK1	74549026	2	trans	GP6
3	56815721	56849749	T	C	0.588965	0.0515087	0.00620885	15.9679	DOK2_O60496_OID20138_v1_Cardiometabolic	56565721	57065721	DOK2	21908873	8	trans	ARHGEF3
5	132371737	131707429	G	A	0.528569	0.0455101	0.00614196	12.8976	DOK2_O60496_OID20138_v1_Cardiometabolic	132121737	132621737	DOK2	21908873	8	trans	SLC22A5
7	106731773	106372219	C	G	0.454547	-0.0516048	0.00608723	16.6383	DOK2_O60496_OID20138_v1_Cardiometabolic	106481773	106981773	DOK2	21908873	8	trans	CCDC71L
8	105569300	106581528	A	T	0.292023	-0.0813456	0.00668009	33.3867	DOK2_O60496_OID20138_v1_Cardiometabolic	105319300	105819300	DOK2	21908873	8	trans	OXR1
19	55025227	55536595	G	A	0.831684	0.0551628	0.0081553	10.8723	DOK2_O60496_OID20138_v1_Cardiometabolic	54775227	55275227	DOK2	21908873	8	trans	GP6
4	102267552	103188709	C	T	0.0709764	0.0631115	0.00893577	11.7873	DPEP1_P16444_OID20897_v1_Neurology	102017552	102517552	DPEP1	89613308	16	trans	SLC39A8
4	144530761	145451913	G	T	0.555695	0.0398996	0.00461691	17.258	DPEP1_P16444_OID20897_v1_Neurology	144280761	144780761	DPEP1	89613308	16	trans	HHIP
6	14587770	14588001	C	T	0.807669	0.0552095	0.0057603	21.0319	DPEP1_P16444_OID20897_v1_Neurology	14337770	14837770	DPEP1	89613308	16	trans	CD83
9	95668292	98430574	A	G	0.387587	0.0332859	0.00469558	11.8687	DPEP1_P16444_OID20897_v1_Neurology	95418292	95918292	DPEP1	89613308	16	trans	ERCC6L2
9	96217409	98979691	C	T	0.542559	-0.0357446	0.00458697	14.1829	DPEP1_P16444_OID20897_v1_Neurology	95967409	96467409	DPEP1	89613308	16	trans	HSD17B3
9	101486788	104249070	T	C	0.0308609	-0.12686	0.0133273	20.7564	DPEP1_P16444_OID20897_v1_Neurology	101236788	101736788	DPEP1	89613308	16	trans	PGAP4
9	133273813	136149229	T	C	0.323133	0.043043	0.00487172	18.0007	DPEP1_P16444_OID20897_v1_Neurology	133023813	133523813	DPEP1	89613308	16	trans	ABO
10	100315722	102075479	G	A	0.191407	-0.0446777	0.00597314	13.1281	DPEP1_P16444_OID20897_v1_Neurology	100065722	100565722	DPEP1	89613308	16	trans	PKD2L1
11	126359722	126229617	C	T	0.0823863	-0.13466	0.0084427	56.5443	DPEP1_P16444_OID20897_v1_Neurology	126109722	126609722	DPEP1	89613308	16	trans	ST3GAL4
17	7166093	7069412	G	A	0.00601518	0.948878	0.032412	187.673	DPEP1_P16444_OID20897_v1_Neurology	6916093	7416093	DPEP1	89613308	16	trans	ASGR1
19	5835666	5835677	G	A	0.0504896	0.118574	0.0106258	28.1893	DPEP1_P16444_OID20897_v1_Neurology	5585666	6085666	DPEP1	89613308	16	trans	FUT6
9	133266456	136141870	C	T	0.182509	-0.372762	0.00785504	490.787	DPEP2_Q9H4A9_OID21305_v1_Oncology	133016456	133769040	DPEP2	67987394	16	trans	ABO
12	111494996	111932800	C	T	0.537941	-0.0518907	0.00607577	16.8744	DPEP2_Q9H4A9_OID21305_v1_Oncology	111244996	111744996	DPEP2	67987394	16	trans	ATXN2
17	7166093	7069412	G	A	0.0059504	0.544178	0.0425756	36.6816	DPEP2_Q9H4A9_OID21305_v1_Oncology	6916093	7416093	DPEP2	67987394	16	trans	ASGR1
4	56972417	57838583	G	T	0.188124	0.061865	0.0074718	15.9087	DPP10_Q8N608_OID20527_v1_Inflammation	56722417	57222417	DPP10	114442299	2	trans	POLR2B
6	52083201	51947999	G	A	0.000686935	0.932001	0.110622	16.443	DPP10_Q8N608_OID20527_v1_Inflammation	51833201	52333201	DPP10	114442299	2	trans	IL17A
6	109281240	109602443	G	A	0.532351	0.0398491	0.00587646	10.9236	DPP10_Q8N608_OID20527_v1_Inflammation	109031240	109531240	DPP10	114442299	2	trans	CD164
8	54549764	55462324	G	A	0.198992	-0.0839434	0.00726154	30.1824	DPP10_Q8N608_OID20527_v1_Inflammation	54299764	54799764	DPP10	114442299	2	trans	RP1
9	133266456	136141870	C	T	0.182206	-0.116066	0.00754181	52.7165	DPP10_Q8N608_OID20527_v1_Inflammation	133016456	133516456	DPP10	114442299	2	trans	ABO
10	17833858	17875857	T	G	0.659575	0.105858	0.00612656	66.1659	DPP10_Q8N608_OID20527_v1_Inflammation	17583858	18083858	DPP10	114442299	2	trans	TMEM236
15	50748187	51040384	T	C	0.0273121	0.146535	0.017768	15.7898	DPP10_Q8N608_OID20527_v1_Inflammation	50498187	51290456	DPP10	114442299	2	trans	SPPL2A
17	7166093	7069412	G	A	0.00597249	0.341508	0.0414308	15.7743	DPP10_Q8N608_OID20527_v1_Inflammation	6916093	7416093	DPP10	114442299	2	trans	ASGR1
2	160332041	161188552	A	G	0.000717225	-0.979042	0.113951	17.0672	DPP4_P27487_OID20406_v1_Cardiometabolic	160082041	160582041	DPP4	161992245	2	trans	RBMS1
3	98664718	98383562	G	A	0.432369	-0.0433219	0.00595247	12.4699	DPP4_P27487_OID20406_v1_Cardiometabolic	98414718	98914718	DPP4	161992245	2	trans	ST3GAL6
6	32575344	32543121	A	G	0.361826	-0.0544098	0.00717602	13.4688	DPP4_P27487_OID20406_v1_Cardiometabolic	32325344	32825344	DPP4	161992245	2	trans	HLA-DRB1
6	143503967	143825104	G	T	0.252537	-0.048929	0.00677408	12.2936	DPP4_P27487_OID20406_v1_Cardiometabolic	143253967	143753967	DPP4	161992245	2	trans	FUCA2
7	12213276	12252902	A	ACT	0.434775	0.0716554	0.0059353	32.8323	DPP4_P27487_OID20406_v1_Cardiometabolic	11963276	12463276	DPP4	161992245	2	trans	TMEM106B
7	65778609	65243596	C	T	0.452363	-0.064883	0.0058586	27.7793	DPP4_P27487_OID20406_v1_Cardiometabolic	65528609	67021620	DPP4	161992245	2	trans	VKORC1L1
11	126349501	126219396	T	C	0.226999	0.0483513	0.00694588	11.4717	DPP4_P27487_OID20406_v1_Cardiometabolic	126099501	126599501	DPP4	161992245	2	trans	ST3GAL4
12	20841602	20994536	G	T	0.142097	0.0670922	0.00837971	14.9281	DPP4_P27487_OID20406_v1_Cardiometabolic	20591602	21441379	DPP4	161992245	2	trans	SLCO1B3-SLCO1B7
12	64709452	65103232	T	C	0.613196	0.0623695	0.00605827	24.1292	DPP4_P27487_OID20406_v1_Cardiometabolic	64459452	64959452	DPP4	161992245	2	trans	GNS
17	7166093	7069412	G	A	0.00604656	0.28363	0.0413761	11.1466	DPP4_P27487_OID20406_v1_Cardiometabolic	6916093	7416093	DPP4	161992245	2	trans	ASGR1
22	38202227	38598234	A	G	0.598053	-0.0435442	0.00594407	12.6239	DPP4_P27487_OID20406_v1_Cardiometabolic	37952227	38452227	DPP4	161992245	2	trans	MAFF
1	161704318	161674108	GCTA	G	0.10037	0.0765213	0.0098058	14.2209	DPP6_P42658_OID21354_v1_Oncology	161454318	161954318	DPP6	153887097	7	trans	FCRLA
2	27508073	27730940	T	C	0.615737	0.0474683	0.0059494	14.83	DPP6_P42658_OID21354_v1_Oncology	27258073	27758073	DPP6	153887097	7	trans	GCKR
3	58457007	58442734	T	G	0.335369	0.0478255	0.00628355	13.5662	DPP6_P42658_OID21354_v1_Oncology	58207007	58707007	DPP6	153887097	7	trans	PDHB
6	31547563	31515340	T	A	0.349367	-0.0540664	0.00602341	18.5518	DPP6_P42658_OID21354_v1_Oncology	30555745	32835920	DPP6	153887097	7	trans	NFKBIL1
7	20364117	20403740	C	T	0.0656398	0.0938087	0.0118591	14.5904	DPP6_P42658_OID21354_v1_Oncology	20114117	20614117	DPP6	153887097	7	trans	ITGB8
7	154892443	154684153	T	C	0.270417	0.263434	0.00657628	350.148	DPP6_P42658_OID21354_v1_Oncology	154642443	155142443	DPP6	153887097	7	trans	PAXIP1
9	133273983	136149399	G	A	0.182772	-0.118346	0.00748733	55.5499	DPP6_P42658_OID21354_v1_Oncology	133023983	133523983	DPP6	153887097	7	trans	ABO
10	17833858	17875857	T	G	0.659003	0.177776	0.00613792	183.722	DPP6_P42658_OID21354_v1_Oncology	17583858	18083858	DPP6	153887097	7	trans	TMEM236
15	78944951	79237293	C	T	0.104156	0.0850807	0.00952518	18.3792	DPP6_P42658_OID21354_v1_Oncology	78694951	79194951	DPP6	153887097	7	trans	RASGRF1
22	29389608	29785597	C	T	0.218748	-0.0530818	0.00700575	13.4511	DPP6_P42658_OID21354_v1_Oncology	29139608	29639608	DPP6	153887097	7	trans	RFPL1
1	26695422	27021913	G	C	0.0220234	0.148034	0.0188518	14.3895	DPP7_Q9UHL4_OID20142_v1_Cardiometabolic	26445422	27208422	DPP7	137110546	9	trans	ARID1A
3	136247046	135965888	T	G	0.765961	0.0470491	0.00652134	12.267	DPP7_Q9UHL4_OID20142_v1_Cardiometabolic	135997046	136781522	DPP7	137110546	9	trans	PCCB
3	186620775	186338564	C	T	0.00832839	0.394961	0.0301721	38.4267	DPP7_Q9UHL4_OID20142_v1_Cardiometabolic	186370775	186870775	DPP7	137110546	9	trans	AHSG
6	31351233	31319010	C	T	0.00206189	0.576657	0.0649798	18.153	DPP7_Q9UHL4_OID20142_v1_Cardiometabolic	30522408	31601233	DPP7	137110546	9	trans	HLA-B
8	17885832	17743341	G	A	0.668052	0.0862338	0.00598384	46.356	DPP7_Q9UHL4_OID20142_v1_Cardiometabolic	17635832	18135832	DPP7	137110546	9	trans	FGL1
8	105569300	106581528	A	T	0.292225	-0.0409445	0.00605681	10.8603	DPP7_Q9UHL4_OID20142_v1_Cardiometabolic	105319300	105819300	DPP7	137110546	9	trans	OXR1
10	63128096	64887856	C	T	0.496304	0.0592937	0.0055083	26.2952	DPP7_Q9UHL4_OID20142_v1_Cardiometabolic	62878096	63649012	DPP7	137110546	9	trans	NRBF2
12	101825121	102218899	T	C	0.292898	-0.222148	0.00617989	282.247	DPP7_Q9UHL4_OID20142_v1_Cardiometabolic	101219042	102075121	DPP7	137110546	9	trans	DRAM1
13	41099321	41673457	C	G	0.0724093	0.0763191	0.0106503	12.112	DPP7_Q9UHL4_OID20142_v1_Cardiometabolic	40849321	41349321	DPP7	137110546	9	trans	KBTBD6
14	93186629	93652974	G	T	0.00237107	0.474772	0.0565824	16.3162	DPP7_Q9UHL4_OID20142_v1_Cardiometabolic	92500678	93436629	DPP7	137110546	9	trans	LYSET
14	94371805	94838142	G	T	0.0201739	0.19809	0.0195979	23.2917	DPP7_Q9UHL4_OID20142_v1_Cardiometabolic	94121805	94621805	DPP7	137110546	9	trans	SERPINA1
15	43735687	44027885	T	C	0.0249239	0.147609	0.0176255	16.2568	DPP7_Q9UHL4_OID20142_v1_Cardiometabolic	43184427	44313164	DPP7	137110546	9	trans	PDIA3
19	19268740	19379549	C	T	0.0743331	0.149437	0.0105087	45.1642	DPP7_Q9UHL4_OID20142_v1_Cardiometabolic	18749613	19841575	DPP7	137110546	9	trans	TM6SF2
19	44908684	45411941	T	C	0.15898	-0.0537939	0.00747178	12.2191	DPP7_Q9UHL4_OID20142_v1_Cardiometabolic	44658684	45158684	DPP7	137110546	9	trans	APOE
22	43928850	44324730	C	T	0.214415	0.0451413	0.00668084	10.8506	DPP7_Q9UHL4_OID20142_v1_Cardiometabolic	43678850	44178850	DPP7	137110546	9	trans	PNPLA3
1	170251322	170220463	A	T	0.00238838	-0.441987	0.0636995	11.4024	DPT_Q07507_OID20278_v1_Cardiometabolic	170001322	170501322	DPT	168695468	1	trans	NTMT2
3	52523992	52558008	T	C	0.558824	0.0524219	0.00534916	21.9487	DPT_Q07507_OID20278_v1_Cardiometabolic	52004929	53376344	DPT	168695468	1	trans	NT5DC2
4	4925771	4927498	G	C	0.701641	0.0416603	0.00578867	12.2103	DPT_Q07507_OID20278_v1_Cardiometabolic	4675771	5175771	DPT	168695468	1	trans	MSX1
6	19956141	19956372	ATTTTTTTTT	A	0.278711	0.0419542	0.00592493	11.8442	DPT_Q07507_OID20278_v1_Cardiometabolic	19706141	20206141	DPT	168695468	1	trans	ID4
10	17843438	17885438	T	C	0.515236	0.0482282	0.00629176	13.7486	DPT_Q07507_OID20278_v1_Cardiometabolic	17593438	18093438	DPT	168695468	1	trans	TMEM236
19	37187917	37678819	A	C	0.375438	0.0470159	0.00548144	17.0126	DPT_Q07507_OID20278_v1_Cardiometabolic	36681900	37437917	DPT	168695468	1	trans	ZNF585B
19	54255498	54759361	T	C	0.388839	-0.0470806	0.00544051	17.3023	DPT_Q07507_OID20278_v1_Cardiometabolic	54005498	54505498	DPT	168695468	1	trans	LILRB5
3	56815721	56849749	T	C	0.589291	0.0440241	0.00617374	12.0011	DPY30_Q9C005_OID21410_v1_Oncology	56565721	57065721	DPY30	31867809	2	trans	ARHGEF3
7	106731773	106372219	C	G	0.454214	-0.0448528	0.00605146	12.9048	DPY30_Q9C005_OID21410_v1_Oncology	106481773	106981773	DPY30	31867809	2	trans	CCDC71L
8	105569300	106581528	A	T	0.291691	-0.052768	0.00663891	14.7233	DPY30_Q9C005_OID21410_v1_Oncology	105319300	105819300	DPY30	31867809	2	trans	OXR1
12	54323724	54717508	T	TTTCTC	0.569765	0.0465452	0.0062029	13.2076	DPY30_Q9C005_OID21410_v1_Oncology	54073724	54573724	DPY30	31867809	2	trans	COPZ1
12	111535554	111973358	A	G	0.537631	-0.0479924	0.00618613	14.0643	DPY30_Q9C005_OID21410_v1_Oncology	111285554	111785554	DPY30	31867809	2	trans	ATXN2
2	27508073	27730940	T	C	0.615817	0.0398829	0.00584453	11.0528	DRAXIN_Q8NBI3_OID20917_v1_Neurology	27258073	27758073	DRAXIN	11691710	1	trans	GCKR
2	43224818	43451957	G	A	0.0701621	0.0785454	0.0112057	11.6209	DRAXIN_Q8NBI3_OID20917_v1_Neurology	42974818	43474818	DRAXIN	11691710	1	trans	ZFP36L2
2	60356235	60583370	A	G	0.0260388	0.226872	0.0177175	36.8134	DRAXIN_Q8NBI3_OID20917_v1_Neurology	60106235	60606235	DRAXIN	11691710	1	trans	BCL11A
2	231717190	232581900	A	G	0.223467	0.0465344	0.00685422	10.9477	DRAXIN_Q8NBI3_OID20917_v1_Neurology	231467190	231967190	DRAXIN	11691710	1	trans	PTMA
3	47046347	47087837	T	A	0.408977	-0.0638134	0.00577584	27.651	DRAXIN_Q8NBI3_OID20917_v1_Neurology	46796347	47611380	DRAXIN	11691710	1	trans	SETD2
3	128604581	128323424	G	C	0.268269	0.046401	0.00639525	12.3979	DRAXIN_Q8NBI3_OID20917_v1_Neurology	128354581	128854581	DRAXIN	11691710	1	trans	RPN1
4	140099011	141020165	G	A	0.435886	-0.0392681	0.00575415	11.0538	DRAXIN_Q8NBI3_OID20917_v1_Neurology	139849011	140349011	DRAXIN	11691710	1	trans	SCOC
4	152080067	153001219	G	A	0.431837	0.0671174	0.00575592	30.6933	DRAXIN_Q8NBI3_OID20917_v1_Neurology	151830067	152330067	DRAXIN	11691710	1	trans	FBXW7
5	88821210	88117027	A	T	0.324586	0.069875	0.0061416	29.2658	DRAXIN_Q8NBI3_OID20917_v1_Neurology	88571210	89071210	DRAXIN	11691710	1	trans	MEF2C
5	143809411	143188976	G	A	0.0168132	-0.199641	0.0222543	18.5314	DRAXIN_Q8NBI3_OID20917_v1_Neurology	143559411	144059411	DRAXIN	11691710	1	trans	HMHB1
5	158820370	158247378	T	C	0.0736935	-0.170967	0.0108839	54.8768	DRAXIN_Q8NBI3_OID20917_v1_Neurology	158268591	159070370	DRAXIN	11691710	1	trans	EBF1
6	44616650	44584387	A	G	0.310408	-0.0477432	0.00615473	14.0612	DRAXIN_Q8NBI3_OID20917_v1_Neurology	44366650	44866650	DRAXIN	11691710	1	trans	SUPT3H
6	135114363	135435501	T	C	0.248242	-0.0553614	0.00659731	16.3188	DRAXIN_Q8NBI3_OID20917_v1_Neurology	134864363	135364363	DRAXIN	11691710	1	trans	MYB
7	55979879	56047572	C	T	0.40019	0.0607989	0.00578994	25.0672	DRAXIN_Q8NBI3_OID20917_v1_Neurology	55729879	56486310	DRAXIN	11691710	1	trans	MRPS17
7	74869879	74285969	C	T	0.289125	0.0506353	0.00633844	14.865	DRAXIN_Q8NBI3_OID20917_v1_Neurology	74619879	75119879	DRAXIN	11691710	1	trans	SPDYE12
7	127375029	127015083	G	A	0.0200845	0.252232	0.0207301	33.3338	DRAXIN_Q8NBI3_OID20917_v1_Neurology	126784988	127625029	DRAXIN	11691710	1	trans	ZNF800
7	127879190	127519243	T	C	0.0118287	0.223559	0.0268817	16.0425	DRAXIN_Q8NBI3_OID20917_v1_Neurology	127629190	128129190	DRAXIN	11691710	1	trans	LRRC4
8	129591389	130603635	C	T	0.572047	0.0754932	0.0057473	38.6854	DRAXIN_Q8NBI3_OID20917_v1_Neurology	129341389	129841389	DRAXIN	11691710	1	trans	GSDMC
10	61959980	63719739	C	T	0.658301	-0.0976126	0.00596905	59.3837	DRAXIN_Q8NBI3_OID20917_v1_Neurology	61709980	62209980	DRAXIN	11691710	1	trans	ARID5B
10	79276250	81036007	A	G	0.377607	0.0526704	0.0058399	18.7219	DRAXIN_Q8NBI3_OID20917_v1_Neurology	79026250	79526250	DRAXIN	11691710	1	trans	PPIF
11	61852357	61619829	C	A	0.613651	0.0410479	0.00590091	11.4564	DRAXIN_Q8NBI3_OID20917_v1_Neurology	61602357	62102357	DRAXIN	11691710	1	trans	FADS3
15	81581695	81874036	A	G	0.241326	0.062445	0.00679225	19.4202	DRAXIN_Q8NBI3_OID20917_v1_Neurology	81331695	81831695	DRAXIN	11691710	1	trans	TMC3
16	85982795	86016401	C	G	0.23781	0.0844998	0.00672014	35.533	DRAXIN_Q8NBI3_OID20917_v1_Neurology	85732795	86232795	DRAXIN	11691710	1	trans	IRF8
19	33252791	33743697	G	A	0.321709	0.0585408	0.00610963	21.0203	DRAXIN_Q8NBI3_OID20917_v1_Neurology	33002791	33502791	DRAXIN	11691710	1	trans	SLC7A10
19	48703417	49206674	G	A	0.501224	0.0643393	0.00570011	28.8196	DRAXIN_Q8NBI3_OID20917_v1_Neurology	48453417	48953417	DRAXIN	11691710	1	trans	FUT2
3	56815721	56849749	T	C	0.589653	0.0659438	0.00625368	25.2701	DRG2_P55039_OID21335_v1_Oncology	56565721	57065721	DRG2	18087892	17	trans	ARHGEF3
5	132350453	131686146	G	A	0.453581	-0.0453063	0.00625014	12.3764	DRG2_P55039_OID21335_v1_Oncology	132100453	132600453	DRG2	18087892	17	trans	SLC22A5
6	115843405	116164569	T	C	0.0152187	0.176591	0.0255241	11.3409	DRG2_P55039_OID21335_v1_Oncology	115593405	116093405	DRG2	18087892	17	trans	FRK
6	116571518	116892681	G	C	0.042772	0.230884	0.0152462	51.0787	DRG2_P55039_OID21335_v1_Oncology	116321518	117457647	DRG2	18087892	17	trans	RWDD1
10	63344740	65104500	A	G	0.422757	0.0442037	0.00624892	11.8218	DRG2_P55039_OID21335_v1_Oncology	63094740	63594740	DRG2	18087892	17	trans	REEP3
12	54323724	54717508	T	TTTCTC	0.569735	0.0484148	0.0062808	13.8947	DRG2_P55039_OID21335_v1_Oncology	54073724	54573724	DRG2	18087892	17	trans	COPZ1
17	28367840	26694861	G	A	0.478022	0.0422921	0.00611787	11.3234	DRG2_P55039_OID21335_v1_Oncology	28117840	28617840	DRG2	18087892	17	trans	VTN
1	179557079	179526214	C	T	0.0365247	0.168708	0.0153204	27.4755	DSC2_Q02487_OID21079_v1_Neurology	178775716	180405705	DSC2	31058840	18	trans	NPHS2
2	27508073	27730940	T	C	0.615916	0.0416951	0.00595624	11.5925	DSC2_Q02487_OID21079_v1_Neurology	27258073	27758073	DSC2	31058840	18	trans	GCKR
7	129137407	128777461	C	T	0.56427	0.0400498	0.00581562	11.243	DSC2_Q02487_OID21079_v1_Neurology	128887407	129387407	DSC2	31058840	18	trans	TSPAN33
8	9326086	9183596	A	G	0.909045	-0.069321	0.0100822	11.2095	DSC2_Q02487_OID21079_v1_Neurology	9076086	9576086	DSC2	31058840	18	trans	PPP1R3B
8	125487789	126500031	C	G	0.41233	0.0399692	0.00593977	10.7677	DSC2_Q02487_OID21079_v1_Neurology	125237789	125737789	DSC2	31058840	18	trans	TRIB1
9	133256074	136131461	G	A	0.0711271	0.133709	0.0113776	31.1614	DSC2_Q02487_OID21079_v1_Neurology	133006074	133506074	DSC2	31058840	18	trans	ABO
10	17833858	17875857	T	G	0.65899	0.0548835	0.00608281	18.7364	DSC2_Q02487_OID21079_v1_Neurology	17583858	18083858	DSC2	31058840	18	trans	TMEM236
10	80505515	82265271	A	G	0.8057	0.0545618	0.00731565	13.0571	DSC2_Q02487_OID21079_v1_Neurology	80255515	80755515	DSC2	31058840	18	trans	SH2D4B
12	467630	576796	T	C	0.583042	0.0508234	0.00590747	17.1107	DSC2_Q02487_OID21079_v1_Neurology	217630	717630	DSC2	31058840	18	trans	B4GALNT3
12	111494996	111932800	C	T	0.538317	-0.0564658	0.00590638	20.9296	DSC2_Q02487_OID21079_v1_Neurology	110912330	112695672	DSC2	31058840	18	trans	ATXN2
16	20344489	20355811	A	G	0.158407	-0.0600461	0.00795706	13.3488	DSC2_Q02487_OID21079_v1_Neurology	20094489	20594489	DSC2	31058840	18	trans	UMOD
17	7166093	7069412	G	A	0.00603229	0.381991	0.041148	19.7845	DSC2_Q02487_OID21079_v1_Neurology	6916093	7416093	DSC2	31058840	18	trans	ASGR1
17	39979773	38136026	G	T	0.457095	-0.0422505	0.00582332	12.3974	DSC2_Q02487_OID21079_v1_Neurology	39729773	40229773	DSC2	31058840	18	trans	PSMD3
17	59802913	57880274	AT	A	0.533693	0.0970042	0.00583006	61.4366	DSC2_Q02487_OID21079_v1_Neurology	59300425	60398728	DSC2	31058840	18	trans	TUBD1
19	5835666	5835677	G	A	0.050657	0.130903	0.0134858	21.5493	DSC2_Q02487_OID21079_v1_Neurology	5585666	6085666	DSC2	31058840	18	trans	FUT6
19	35851310	36342212	C	T	0.305912	0.083827	0.00631219	39.5205	DSC2_Q02487_OID21079_v1_Neurology	35601310	36101310	DSC2	31058840	18	trans	KIRREL2
19	48702915	49206172	C	T	0.501387	-0.0783149	0.00582076	40.5375	DSC2_Q02487_OID21079_v1_Neurology	48452915	48952915	DSC2	31058840	18	trans	FUT2
2	27508073	27730940	T	C	0.615824	0.0485525	0.00599948	15.2342	DSCAM_O60469_OID30993_v1_Neurology_II	27258073	27758073	DSCAM	40010999	21	trans	GCKR
2	85226590	85453713	T	TCTC	0.618717	0.0442367	0.00614763	12.2067	DSCAM_O60469_OID30993_v1_Neurology_II	84976590	85476590	DSCAM	40010999	21	trans	TGOLN2
3	158822010	158539799	T	A	0.00303692	-0.394318	0.0547127	12.2428	DSCAM_O60469_OID30993_v1_Neurology_II	158572010	159072010	DSCAM	40010999	21	trans	MFSD1
4	976936	970724	A	T	0.457726	-0.0430645	0.00587174	12.6516	DSCAM_O60469_OID30993_v1_Neurology_II	726936	1226936	DSCAM	40010999	21	trans	SLC26A1
4	98865360	99786511	ATTTTTT	A	0.265616	0.0477152	0.00684049	11.5157	DSCAM_O60469_OID30993_v1_Neurology_II	98615360	99115360	DSCAM	40010999	21	trans	EIF4E
6	32665594	32633371	T	G	0.185535	-0.098637	0.00782464	35.7082	DSCAM_O60469_OID30993_v1_Neurology_II	30564428	33578200	DSCAM	40010999	21	trans	HLA-DQB1
6	119438236	119759401	G	C	0.57075	0.0669711	0.00590034	29.1317	DSCAM_O60469_OID30993_v1_Neurology_II	118937256	119688236	DSCAM	40010999	21	trans	MAN1A1
7	29300172	29339788	C	T	0.28429	-0.0452652	0.00650186	11.474	DSCAM_O60469_OID30993_v1_Neurology_II	29050172	29550172	DSCAM	40010999	21	trans	CHN2
10	17833858	17875857	T	G	0.65917	0.173691	0.006169	173.687	DSCAM_O60469_OID30993_v1_Neurology_II	17583858	18467812	DSCAM	40010999	21	trans	TMEM236
10	114026477	115786236	G	A	0.121332	-0.0607152	0.00898261	10.8577	DSCAM_O60469_OID30993_v1_Neurology_II	113776477	114276477	DSCAM	40010999	21	trans	ADRB1
11	61825533	61593005	A	G	0.342366	0.044742	0.00613237	12.5281	DSCAM_O60469_OID30993_v1_Neurology_II	61575533	62075533	DSCAM	40010999	21	trans	FADS1
12	25041371	25194305	C	T	0.877118	-0.0833162	0.00914323	19.0936	DSCAM_O60469_OID30993_v1_Neurology_II	24791371	25291371	DSCAM	40010999	21	trans	IRAG2
16	73167296	73201195	A	ACT	0.172453	-0.0583525	0.00782694	13.0475	DSCAM_O60469_OID30993_v1_Neurology_II	72917296	73417296	DSCAM	40010999	21	trans	ZFHX3
16	79542724	79576621	G	T	0.0861036	0.0720701	0.0104659	11.2417	DSCAM_O60469_OID30993_v1_Neurology_II	79292724	79792724	DSCAM	40010999	21	trans	MAF
17	7166093	7069412	G	A	0.00604638	0.498859	0.0412988	32.8667	DSCAM_O60469_OID30993_v1_Neurology_II	6916093	7416093	DSCAM	40010999	21	trans	ASGR1
19	46709086	47212343	C	T	0.13505	0.0654522	0.00855651	13.6948	DSCAM_O60469_OID30993_v1_Neurology_II	46459086	46959086	DSCAM	40010999	21	trans	STRN4
19	48745473	49248730	G	A	0.560557	-0.0425667	0.0059893	11.9264	DSCAM_O60469_OID30993_v1_Neurology_II	48495473	48995473	DSCAM	40010999	21	trans	FUT1
20	4928574	4909220	C	T	0.0793462	0.0840212	0.0108267	14.0728	DSCAM_O60469_OID30993_v1_Neurology_II	4678574	5178574	DSCAM	40010999	21	trans	SLC23A2
1	179557079	179526214	C	T	0.0365856	0.14357	0.0152665	20.2807	DSG2_Q14126_OID21113_v1_Neurology	179307079	179807079	DSG2	31498177	18	trans	NPHS2
1	180198753	180167888	C	A	0.0324585	0.117072	0.0171059	11.1133	DSG2_Q14126_OID21113_v1_Neurology	179948753	180448753	DSG2	31498177	18	trans	LHX4
2	27508073	27730940	T	C	0.615822	0.0486616	0.00594328	15.5746	DSG2_Q14126_OID21113_v1_Neurology	27258073	27758073	DSG2	31498177	18	trans	GCKR
3	12354146	12395645	G	A	0.135877	0.0614613	0.00867312	11.8613	DSG2_Q14126_OID21113_v1_Neurology	12104146	12604146	DSG2	31498177	18	trans	PPARG
4	102267552	103188709	C	T	0.0709863	0.0917557	0.0113008	15.3294	DSG2_Q14126_OID21113_v1_Neurology	101725434	102517552	DSG2	31498177	18	trans	SLC39A8
6	43790159	43757896	C	A	0.47604	-0.0806577	0.00583914	42.6738	DSG2_Q14126_OID21113_v1_Neurology	43540159	44040159	DSG2	31498177	18	trans	VEGFA
6	138092196	138413333	G	C	0.54706	-0.135233	0.00579894	119.56	DSG2_Q14126_OID21113_v1_Neurology	137842196	138342196	DSG2	31498177	18	trans	PERP
8	125492141	126504383	CCACCAT	C	0.607636	0.0485582	0.00640092	13.482	DSG2_Q14126_OID21113_v1_Neurology	125242141	125742141	DSG2	31498177	18	trans	TRIB1
9	133256074	136131461	G	A	0.0710255	0.421899	0.0115083	293.504	DSG2_Q14126_OID21113_v1_Neurology	132342859	133773026	DSG2	31498177	18	trans	ABO
11	111326673	111197398	A	G	0.452741	0.0465694	0.00580406	14.9884	DSG2_Q14126_OID21113_v1_Neurology	111076673	111576673	DSG2	31498177	18	trans	POU2AF1
17	7203059	7106378	G	A	0.00493113	0.325252	0.044611	12.5115	DSG2_Q14126_OID21113_v1_Neurology	6953059	7453059	DSG2	31498177	18	trans	ACADVL
19	5840608	5840619	C	T	0.288378	0.114008	0.00653137	67.5051	DSG2_Q14126_OID21113_v1_Neurology	5590608	6090608	DSG2	31498177	18	trans	FUT3
19	35851310	36342212	C	T	0.30601	0.0610826	0.00629711	21.5211	DSG2_Q14126_OID21113_v1_Neurology	35601310	36101310	DSG2	31498177	18	trans	KIRREL2
19	48702915	49206172	C	T	0.501264	-0.0436402	0.0058065	13.2473	DSG2_Q14126_OID21113_v1_Neurology	48452915	48952915	DSG2	31498177	18	trans	FUT2
1	8147519	8207579	G	C	0.0461075	-0.190853	0.0141153	40.9298	DSG3_P32926_OID21460_v1_Oncology	7897519	8397519	DSG3	31447741	18	trans	ERRFI1
1	152313385	152285861	G	A	0.0218922	0.212315	0.0202501	24.993	DSG3_P32926_OID21460_v1_Oncology	151754360	153199110	DSG3	31447741	18	trans	FLG
1	179557079	179526214	C	T	0.0366358	0.103102	0.014778	11.5198	DSG3_P32926_OID21460_v1_Oncology	179307079	179807079	DSG3	31447741	18	trans	NPHS2
2	27508073	27730940	T	C	0.615583	0.0739818	0.00576145	37.014	DSG3_P32926_OID21460_v1_Oncology	27258073	28030749	DSG3	31447741	18	trans	GCKR
2	210675783	211540507	C	A	0.313116	0.0438925	0.00602793	12.4814	DSG3_P32926_OID21460_v1_Oncology	210425783	210925783	DSG3	31447741	18	trans	CPS1
3	98798169	98517013	T	C	0.448611	0.0402689	0.00563557	12.0473	DSG3_P32926_OID21460_v1_Oncology	98548169	99048169	DSG3	31447741	18	trans	DCBLD2
3	181802378	181520166	T	C	0.624885	0.0513431	0.00577833	18.1962	DSG3_P32926_OID21460_v1_Oncology	181552378	182052378	DSG3	31447741	18	trans	SOX2
3	186875571	186593360	G	A	0.667812	-0.0473097	0.00603171	14.3584	DSG3_P32926_OID21460_v1_Oncology	186625571	187125571	DSG3	31447741	18	trans	ADIPOQ
4	74456341	75491825	T	G	0.437665	0.0512347	0.00596877	17.0372	DSG3_P32926_OID21460_v1_Oncology	74206341	74706341	DSG3	31447741	18	trans	BTC
4	102267552	103188709	C	T	0.070941	0.174995	0.0109756	56.504	DSG3_P32926_OID21460_v1_Oncology	101376209	102517552	DSG3	31447741	18	trans	SLC39A8
6	43295242	43262980	C	CT	0.634853	0.0426199	0.0060408	11.764	DSG3_P32926_OID21460_v1_Oncology	43045242	43545242	DSG3	31447741	18	trans	SLC22A7
10	52574893	54334653	G	C	0.776421	0.0616766	0.00683519	18.7391	DSG3_P32926_OID21460_v1_Oncology	52324893	52824893	DSG3	31447741	18	trans	MBL2
11	126356768	126226663	C	A	0.395806	0.0570296	0.00582383	21.9161	DSG3_P32926_OID21460_v1_Oncology	126106768	126606768	DSG3	31447741	18	trans	ST3GAL4
12	519070	628236	C	A	0.214257	-0.0857856	0.00699449	33.8537	DSG3_P32926_OID21460_v1_Oncology	269070	769070	DSG3	31447741	18	trans	NINJ2
12	89515764	89909541	C	G	0.33639	0.178568	0.00597944	195.234	DSG3_P32926_OID21460_v1_Oncology	89265764	90279876	DSG3	31447741	18	trans	POC1B-GALNT4
12	90758123	91151900	G	A	0.264713	0.0501896	0.0063811	14.434	DSG3_P32926_OID21460_v1_Oncology	90508123	91008123	DSG3	31447741	18	trans	CCER1
16	89826967	89893375	C	A	0.259656	0.0586982	0.00642839	19.1687	DSG3_P32926_OID21460_v1_Oncology	89576967	90076967	DSG3	31447741	18	trans	SPIRE2
17	7166093	7069412	G	A	0.00604844	0.774378	0.0396556	84.1937	DSG3_P32926_OID21460_v1_Oncology	6916093	7416093	DSG3	31447741	18	trans	ASGR1
18	63258928	60926161	A	C	0.452624	-0.0498374	0.00574369	17.3907	DSG3_P32926_OID21460_v1_Oncology	63008928	63508928	DSG3	31447741	18	trans	KDSR
19	35851310	36342212	C	T	0.305685	0.0604257	0.00609182	22.4639	DSG3_P32926_OID21460_v1_Oncology	35601310	36101310	DSG3	31447741	18	trans	KIRREL2
19	43465605	43969757	A	G	0.529945	-0.0660794	0.00559733	31.4371	DSG3_P32926_OID21460_v1_Oncology	43215605	43715605	DSG3	31447741	18	trans	LYPD3
1	8147519	8207579	G	C	0.0460975	-0.212899	0.0146043	47.4101	DSG4_Q86SJ6_OID21325_v1_Oncology	7421670	8397519	DSG4	31376777	18	trans	ERRFI1
1	41447314	41912985	C	T	0.0815443	0.0759841	0.0106333	12.0484	DSG4_Q86SJ6_OID21325_v1_Oncology	41197314	41697314	DSG4	31376777	18	trans	EDN2
1	58526601	58992273	CA	C	0.708589	-0.0453501	0.00651418	11.4736	DSG4_Q86SJ6_OID21325_v1_Oncology	58276601	58776601	DSG4	31376777	18	trans	TACSTD2
1	117330600	117873222	T	C	0.245796	-0.0528201	0.00677015	14.2148	DSG4_Q86SJ6_OID21325_v1_Oncology	117080600	117580600	DSG4	31376777	18	trans	MAN1A2
1	152110849	152083325	A	T	0.177147	-0.052831	0.00760995	11.4138	DSG4_Q86SJ6_OID21325_v1_Oncology	151860849	152360849	DSG4	31376777	18	trans	TCHH
1	155060832	155033308	G	A	0.159887	-0.0650149	0.00794749	15.5489	DSG4_Q86SJ6_OID21325_v1_Oncology	154810832	155310832	DSG4	31376777	18	trans	EFNA4
1	218680229	218853571	A	T	0.340826	0.0533969	0.00613638	17.4855	DSG4_Q86SJ6_OID21325_v1_Oncology	218430229	218930229	DSG4	31376777	18	trans	TGFB2
2	27508073	27730940	T	C	0.615841	0.0585254	0.00596132	22.024	DSG4_Q86SJ6_OID21325_v1_Oncology	27258073	27758073	DSG4	31376777	18	trans	GCKR
2	28390435	28613302	G	C	0.0554484	0.107418	0.0131762	15.4479	DSG4_Q86SJ6_OID21325_v1_Oncology	28140435	28640435	DSG4	31376777	18	trans	FOSL2
2	108897145	109513601	A	G	0.00898907	0.283762	0.0399253	11.927	DSG4_Q86SJ6_OID21325_v1_Oncology	108251059	109147145	DSG4	31376777	18	trans	EDAR
3	11620052	11661526	CG	C	0.706961	-0.0577421	0.00647145	18.3415	DSG4_Q86SJ6_OID21325_v1_Oncology	11370052	11870052	DSG4	31376777	18	trans	VGLL4
3	65042121	65027796	T	A	0.361423	-0.0422864	0.00609593	11.3968	DSG4_Q86SJ6_OID21325_v1_Oncology	64792121	65292121	DSG4	31376777	18	trans	MAGI1
3	181794163	181511951	C	G	0.604821	0.075302	0.0060372	34.9796	DSG4_Q86SJ6_OID21325_v1_Oncology	181544163	182044163	DSG4	31376777	18	trans	SOX2
3	182519244	182237032	G	T	0.902105	-0.0723695	0.0103752	11.5153	DSG4_Q86SJ6_OID21325_v1_Oncology	182269244	182769244	DSG4	31376777	18	trans	ATP11B
4	74262055	75127772	A	ATATAT	0.242546	-0.0507146	0.006906	12.682	DSG4_Q86SJ6_OID21325_v1_Oncology	74012055	74512055	DSG4	31376777	18	trans	EPGN
4	102267552	103188709	C	T	0.0709841	0.130865	0.0113329	30.1182	DSG4_Q86SJ6_OID21325_v1_Oncology	101755766	102517552	DSG4	31376777	18	trans	SLC39A8
4	106745770	107666927	A	G	0.647404	-0.0419259	0.00608437	11.2557	DSG4_Q86SJ6_OID21325_v1_Oncology	106495770	106995770	DSG4	31376777	18	trans	DKK2
5	34751918	34752023	A	G	0.222919	0.0483398	0.00695498	11.4386	DSG4_Q86SJ6_OID21325_v1_Oncology	34501918	35001918	DSG4	31376777	18	trans	TTC23L
5	53804493	53100323	C	T	0.121678	-0.0719436	0.00889727	15.2101	DSG4_Q86SJ6_OID21325_v1_Oncology	53554493	54054493	DSG4	31376777	18	trans	ARL15
5	140152953	139532538	T	C	0.714184	-0.0811962	0.00645573	35.551	DSG4_Q86SJ6_OID21325_v1_Oncology	139902953	141057352	DSG4	31376777	18	trans	CYSTM1
5	158916961	158343969	A	G	0.384693	0.0466443	0.00594521	14.366	DSG4_Q86SJ6_OID21325_v1_Oncology	158666961	159166961	DSG4	31376777	18	trans	EBF1
6	396321	396321	C	T	0.207746	-0.060759	0.00737859	15.744	DSG4_Q86SJ6_OID21325_v1_Oncology	146321	646321	DSG4	31376777	18	trans	IRF4
6	10252622	10252855	G	C	0.840066	-0.0727406	0.00788219	19.5614	DSG4_Q86SJ6_OID21325_v1_Oncology	10002622	10502622	DSG4	31376777	18	trans	TFAP2A
6	20634795	20635026	T	C	0.464943	0.0436363	0.00582642	13.1599	DSG4_Q86SJ6_OID21325_v1_Oncology	20384795	20884795	DSG4	31376777	18	trans	CDKAL1
6	21921876	21922107	TG	T	0.157196	0.0740623	0.00798497	19.7514	DSG4_Q86SJ6_OID21325_v1_Oncology	21671876	22171876	DSG4	31376777	18	trans	SOX4
6	43772252	43739989	C	T	0.510943	0.0416692	0.00580683	12.1437	DSG4_Q86SJ6_OID21325_v1_Oncology	43522252	44022252	DSG4	31376777	18	trans	VEGFA
6	135161681	135482819	A	C	0.411403	0.0429338	0.00593514	12.3283	DSG4_Q86SJ6_OID21325_v1_Oncology	134911681	135411681	DSG4	31376777	18	trans	MYB
6	138038340	138359477	T	C	0.196097	-0.0545116	0.00733389	12.9735	DSG4_Q86SJ6_OID21325_v1_Oncology	137788340	138288340	DSG4	31376777	18	trans	PERP
7	73905360	73319690	G	A	0.126831	0.0735424	0.00882094	16.119	DSG4_Q86SJ6_OID21325_v1_Oncology	73655360	74155360	DSG4	31376777	18	trans	TMEM270
8	116291776	117304011	G	GA	0.205001	-0.0819166	0.00723056	29.0267	DSG4_Q86SJ6_OID21325_v1_Oncology	115385862	116541776	DSG4	31376777	18	trans	EIF3H
9	22071285	22071284	CTTTTTTTTTT	C	0.551721	0.0502011	0.0059761	16.3514	DSG4_Q86SJ6_OID21325_v1_Oncology	21821285	22321285	DSG4	31376777	18	trans	CDKN2B
10	8227976	8269939	G	A	0.437916	0.0479628	0.00586963	15.5158	DSG4_Q86SJ6_OID21325_v1_Oncology	7977976	8477976	DSG4	31376777	18	trans	GATA3
10	52574893	54334653	G	C	0.776597	0.0867648	0.00707672	33.8315	DSG4_Q86SJ6_OID21325_v1_Oncology	52324893	52824893	DSG4	31376777	18	trans	MBL2
10	103719262	105479020	C	G	0.698606	-0.0480259	0.006505	12.81	DSG4_Q86SJ6_OID21325_v1_Oncology	103469262	103969262	DSG4	31376777	18	trans	SH3PXD2A
10	124666560	126355129	C	T	0.626835	0.0443004	0.00598323	12.8793	DSG4_Q86SJ6_OID21325_v1_Oncology	124416560	124916560	DSG4	31376777	18	trans	FAM53B
12	519070	628236	C	A	0.214211	-0.166752	0.0072114	117.57	DSG4_Q86SJ6_OID21325_v1_Oncology	-19525	769070	DSG4	31376777	18	trans	NINJ2
12	53848217	54242001	T	C	0.197026	0.112651	0.00743039	51.1922	DSG4_Q86SJ6_OID21325_v1_Oncology	53598217	54098217	DSG4	31376777	18	trans	HOXC13
12	57172062	57565845	CT	C	0.32173	0.072187	0.00638087	28.9465	DSG4_Q86SJ6_OID21325_v1_Oncology	56922062	57422062	DSG4	31376777	18	trans	LRP1
12	90756173	91149950	C	T	0.265487	0.0695588	0.0065745	25.4335	DSG4_Q86SJ6_OID21325_v1_Oncology	90170909	91006173	DSG4	31376777	18	trans	CCER1
14	22833356	23302565	A	G	0.112558	0.0662188	0.00925455	12.0783	DSG4_Q86SJ6_OID21325_v1_Oncology	22583356	23083356	DSG4	31376777	18	trans	MMP14
15	90860444	91403674	A	G	0.325403	-0.045312	0.00616638	12.6972	DSG4_Q86SJ6_OID21325_v1_Oncology	90610444	91110444	DSG4	31376777	18	trans	FURIN
16	89820111	89886519	C	T	0.263291	0.0544399	0.00660239	15.7838	DSG4_Q86SJ6_OID21325_v1_Oncology	89317130	90070111	DSG4	31376777	18	trans	SPIRE2
17	46712837	44790203	A	G	0.205666	0.0902567	0.00713483	35.9521	DSG4_Q86SJ6_OID21325_v1_Oncology	45071692	46962837	DSG4	31376777	18	trans	WNT3
17	78941609	76937691	C	T	0.538691	0.0704084	0.00585138	32.6217	DSG4_Q86SJ6_OID21325_v1_Oncology	78691609	79191609	DSG4	31376777	18	trans	LGALS3BP
18	63258928	60926161	A	C	0.452281	-0.0721435	0.00586048	34.0977	DSG4_Q86SJ6_OID21325_v1_Oncology	63008928	63508928	DSG4	31376777	18	trans	KDSR
19	11656271	11767086	C	A	0.458517	-0.0489439	0.00586629	16.141	DSG4_Q86SJ6_OID21325_v1_Oncology	11406271	11906271	DSG4	31376777	18	trans	ZNF823
19	41393561	41899466	AT	A	0.613889	-0.0488871	0.00595311	15.6626	DSG4_Q86SJ6_OID21325_v1_Oncology	41143561	41643561	DSG4	31376777	18	trans	BCKDHA
21	25464165	26836477	G	A	0.121662	0.0658415	0.00898919	12.6202	DSG4_Q86SJ6_OID21325_v1_Oncology	25214165	25714165	DSG4	31376777	18	trans	MRPL39
3	56815721	56849749	T	C	0.589014	0.0809221	0.0062568	37.5355	DTD1_Q8TEA8_OID30580_v1_Inflammation_II	56565721	57065721	DTD1	18587942	20	trans	ARHGEF3
7	106731773	106372219	C	G	0.454332	-0.0432725	0.00613131	11.7711	DTD1_Q8TEA8_OID30580_v1_Inflammation_II	106481773	106981773	DTD1	18587942	20	trans	CCDC71L
8	105569300	106581528	A	T	0.292109	-0.0519024	0.00672318	13.934	DTD1_Q8TEA8_OID30580_v1_Inflammation_II	105319300	105819300	DTD1	18587942	20	trans	OXR1
8	143925453	144999621	C	T	0.403765	0.0424005	0.00627954	10.8367	DTD1_Q8TEA8_OID30580_v1_Inflammation_II	143675453	144175453	DTD1	18587942	20	trans	PLEC
10	63344740	65104500	A	G	0.422616	0.0439438	0.0062522	11.6804	DTD1_Q8TEA8_OID30580_v1_Inflammation_II	63094740	63594740	DTD1	18587942	20	trans	REEP3
12	54318524	54712308	G	A	0.572027	0.0586852	0.00623835	20.2927	DTD1_Q8TEA8_OID30580_v1_Inflammation_II	54068524	54568524	DTD1	18587942	20	trans	COPZ1
9	93132682	95894964	G	A	0.482838	-0.0444509	0.00586399	13.4625	DTNB_O60941_OID31395_v1_Oncology_II	92882682	93382682	DTNB	25377198	2	trans	NINJ1
11	22178894	22200440	CG	C	0.513269	0.04545	0.00591869	13.7952	DTNB_O60941_OID31395_v1_Oncology_II	21928894	22428894	DTNB	25377198	2	trans	SLC17A6
1	136042751	223735045	CA	C	0.908996	0.0846245	0.0115119	12.7062	DTX3_Q8N9I9_OID21349_v1_Oncology	135792751	136292751	DTX3	57604622	12	trans	CAPN8
1	222424188	222597530	A	G	0.00402127	-0.367491	0.0461436	14.7786	DTX3_Q8N9I9_OID21349_v1_Oncology	222174188	222674188	DTX3	57604622	12	trans	HHIPL2
1	223712889	223900591	G	A	0.00823578	-0.680739	0.0310983	105.489	DTX3_Q8N9I9_OID21349_v1_Oncology	222710279	224939766	DTX3	57604622	12	trans	CAPN2
1	225248757	225436459	G	A	0.00232942	-0.524223	0.060883	17.1376	DTX3_Q8N9I9_OID21349_v1_Oncology	224998757	225858614	DTX3	57604622	12	trans	LBR
5	96723197	96058901	C	T	0.538614	0.154632	0.00562574	165.594	DTX3_Q8N9I9_OID21349_v1_Oncology	96473197	97287975	DTX3	57604622	12	trans	ERAP1
6	7231610	7231843	G	A	0.111315	0.0646696	0.00909638	11.9334	DTX3_Q8N9I9_OID21349_v1_Oncology	6981610	7481610	DTX3	57604622	12	trans	SSR1
10	103429111	105188868	C	T	0.0129975	0.190612	0.0244416	14.2036	DTX3_Q8N9I9_OID21349_v1_Oncology	103179111	103679111	DTX3	57604622	12	trans	CALHM2
3	56815721	56849749	T	C	0.589233	0.0544247	0.00614516	18.0832	DTYMK_P23919_OID30308_v1_Cardiometabolic_II	56565721	57065721	DTYMK	241675747	2	trans	ARHGEF3
7	106727158	106367604	A	C	0.443662	-0.0448814	0.00606993	12.8465	DTYMK_P23919_OID30308_v1_Cardiometabolic_II	106477158	106977158	DTYMK	241675747	2	trans	CCDC71L
8	105569300	106581528	A	T	0.291836	-0.0504542	0.00660348	13.665	DTYMK_P23919_OID30308_v1_Cardiometabolic_II	105319300	105819300	DTYMK	241675747	2	trans	OXR1
10	63142032	64901792	A	AT	0.302091	0.0467166	0.00663412	11.722	DTYMK_P23919_OID30308_v1_Cardiometabolic_II	62892032	63392032	DTYMK	241675747	2	trans	NRBF2
12	54329244	54723028	G	A	0.476341	0.065197	0.00614412	25.5782	DTYMK_P23919_OID30308_v1_Cardiometabolic_II	54079244	54579244	DTYMK	241675747	2	trans	COPZ1
12	111535554	111973358	A	G	0.537844	-0.0471789	0.00615942	13.7294	DTYMK_P23919_OID30308_v1_Cardiometabolic_II	111285554	111785554	DTYMK	241675747	2	trans	ATXN2
11	116752497	116623213	TA	T	0.846524	-0.0592532	0.0084125	11.727	DUSP13_Q6B8I1_OID31394_v1_Oncology_II	116502497	117002497	DUSP13	75094432	10	trans	BUD13
11	22179461	22201007	T	G	0.562232	0.0644273	0.00632044	23.6736	DUSP29_Q68J44_OID30935_v1_Neurology_II	21929461	22429461	DUSP29	75037472	10	trans	SLC17A6
10	63288546	65048306	C	A	0.411908	0.0558826	0.00635908	17.8169	DUSP3_P51452_OID20827_v1_Neurology	63038546	63791965	DUSP3	43766125	17	trans	JMJD1C
14	105894833	106360691	C	G	0.156358	0.0953275	0.00902708	25.3412	DUSP3_P51452_OID20827_v1_Neurology	105644833	106144833	DUSP3	43766125	17	trans	TMEM121
3	56815721	56849749	T	C	0.589347	0.0700687	0.00622782	28.6398	DUT_P33316_OID31457_v1_Oncology_II	56565721	57065721	DUT	48331011	15	trans	ARHGEF3
5	132373340	131709032	T	TAATA	0.52797	0.050781	0.00616692	15.7437	DUT_P33316_OID31457_v1_Oncology_II	132123340	132623340	DUT	48331011	15	trans	SLC22A5
7	106733272	106373718	C	T	0.44887	-0.04387	0.00613867	12.0505	DUT_P33316_OID31457_v1_Oncology_II	106483272	106983272	DUT	48331011	15	trans	CCDC71L
8	105569300	106581528	A	T	0.291824	-0.0572496	0.00669762	16.9013	DUT_P33316_OID31457_v1_Oncology_II	105319300	105819300	DUT	48331011	15	trans	OXR1
8	143925453	144999621	C	T	0.403681	0.0424452	0.00625476	10.9384	DUT_P33316_OID31457_v1_Oncology_II	143675453	144175453	DUT	48331011	15	trans	PLEC
10	63344740	65104500	A	G	0.422479	0.0479567	0.00622818	13.8661	DUT_P33316_OID31457_v1_Oncology_II	63094740	63847678	DUT	48331011	15	trans	REEP3
12	6182499	6291665	CG	C	0.492261	-0.0426525	0.00614746	11.4012	DUT_P33316_OID31457_v1_Oncology_II	5932499	6432499	DUT	48331011	15	trans	CD9
12	54329244	54723028	G	A	0.476715	0.0526251	0.00622737	16.5379	DUT_P33316_OID31457_v1_Oncology_II	54079244	54579244	DUT	48331011	15	trans	COPZ1
12	111388673	111826477	A	AAATT	0.543469	-0.0456914	0.00631488	12.3337	DUT_P33316_OID31457_v1_Oncology_II	111138673	111638673	DUT	48331011	15	trans	SH2B3
15	58435126	58727325	A	G	0.788318	0.0591789	0.00747261	14.6224	DUT_P33316_OID31457_v1_Oncology_II	58185126	58685126	DUT	48331011	15	trans	LIPC
16	56961324	56995236	C	A	0.491802	-0.0559812	0.0061097	19.2956	DUT_P33316_OID31457_v1_Oncology_II	56711324	57211324	DUT	48331011	15	trans	CETP
19	55025227	55536595	G	A	0.832188	0.058479	0.00819646	12.0131	DUT_P33316_OID31457_v1_Oncology_II	54775227	55275227	DUT	48331011	15	trans	GP6
1	205279242	205248370	C	A	0.376793	0.0450733	0.00623331	12.3194	DXO_O77932_OID31080_v1_Neurology_II	205029242	205529242	DXO	31969810	6	trans	NUAK2
5	132387259	131722951	C	T	0.406413	0.0418269	0.00606866	11.2603	DXO_O77932_OID31080_v1_Neurology_II	132137259	132637259	DXO	31969810	6	trans	SLC22A5
6	26744773	26757112	A	C	0.0100006	-0.256752	0.033173	14.0019	DXO_O77932_OID31080_v1_Neurology_II	26241773	26994773	DXO	31969810	6	trans	ZNF322
6	27816807	27784585	A	C	0.00153923	-0.908747	0.0827646	27.3211	DXO_O77932_OID31080_v1_Neurology_II	27083455	28474418	DXO	31969810	6	trans	H2BC14
7	106727158	106367604	A	C	0.444296	-0.0474502	0.00593471	14.8888	DXO_O77932_OID31080_v1_Neurology_II	106477158	106977158	DXO	31969810	6	trans	CCDC71L
8	105569300	106581528	A	T	0.291893	-0.057157	0.00645888	18.0555	DXO_O77932_OID31080_v1_Neurology_II	105319300	105819300	DXO	31969810	6	trans	OXR1
12	54332691	54726475	A	G	0.330728	0.0453119	0.00634387	12.0383	DXO_O77932_OID31080_v1_Neurology_II	54082691	54582691	DXO	31969810	6	trans	GPR84
17	29397615	27724633	T	A	0.537019	0.0468151	0.00644081	12.4395	DXO_O77932_OID31080_v1_Neurology_II	29147615	29647615	DXO	31969810	6	trans	TAOK1
1	247875992	248039294	G	A	0.109419	0.373039	0.00992645	308.346	DYNC1H1_Q14204_OID31341_v1_Oncology_II	247323168	248422588	DYNC1H1	101964573	14	trans	TRIM58
1	248896579	249190778	C	CA	0.0175587	0.207598	0.0240324	17.2437	DYNC1H1_Q14204_OID31341_v1_Oncology_II	248646579	249146579	DYNC1H1	101964573	14	trans	PGBD2
3	56815721	56849749	T	C	0.589337	0.0748352	0.0062546	32.2651	DYNC1H1_Q14204_OID31341_v1_Oncology_II	56565721	57065721	DYNC1H1	101964573	14	trans	ARHGEF3
14	106061987	106518236	G	A	0.445487	0.0446819	0.00625824	12.029	DYNC1H1_Q14204_OID31341_v1_Oncology_II	105811987	106311987	DYNC1H1	101964573	14	trans	TMEM121
1	122549661	249058569	G	C	0.143469	0.111706	0.00893212	35.1603	DYNLT1_P63172_OID30925_v1_Neurology_II	122299661	122799661	DYNLT1	158636474	6	trans	SH3BP5L
1	246495177	246658479	A	G	0.0419656	0.150166	0.0155173	21.4243	DYNLT1_P63172_OID30925_v1_Neurology_II	245609839	246745177	DYNLT1	158636474	6	trans	TFB2M
1	247875992	248039294	G	A	0.109273	1.04658	0.00982823	2464.47	DYNLT1_P63172_OID30925_v1_Neurology_II	246785367	249146579	DYNLT1	158636474	6	trans	TRIM58
2	240571486	241510903	G	A	0.128788	-0.0627677	0.00794868	14.5428	DYNLT1_P63172_OID30925_v1_Neurology_II	240321486	240821486	DYNLT1	158636474	6	trans	RNPEPL1
3	56815721	56849749	T	C	0.58878	0.220256	0.0054789	352.634	DYNLT1_P63172_OID30925_v1_Neurology_II	55858243	57065721	DYNLT1	158636474	6	trans	ARHGEF3
3	57939627	57925354	CTTTTTTTTTTTTTTTTTTTTTTTTTT	C	0.678394	-0.0404495	0.00595798	10.9476	DYNLT1_P63172_OID30925_v1_Neurology_II	57689627	58189627	DYNLT1	158636474	6	trans	FLNB
4	6889792	6891519	G	C	0.174426	0.047356	0.00698866	10.9085	DYNLT1_P63172_OID30925_v1_Neurology_II	6639792	7139792	DYNLT1	158636474	6	trans	TBC1D14
7	95772386	95401698	T	C	0.719804	-0.0508093	0.0059265	16.9973	DYNLT1_P63172_OID30925_v1_Neurology_II	95522386	96022386	DYNLT1	158636474	6	trans	DYNC1I1
7	101856650	101499930	G	A	0.00441179	0.410343	0.0409318	22.927	DYNLT1_P63172_OID30925_v1_Neurology_II	101348586	102421935	DYNLT1	158636474	6	trans	CUX1
7	106731773	106372219	C	G	0.454272	-0.058968	0.00531305	27.8953	DYNLT1_P63172_OID30925_v1_Neurology_II	106481773	106981773	DYNLT1	158636474	6	trans	CCDC71L
11	196944	196944	C	T	0.219315	0.0926199	0.00646729	45.7928	DYNLT1_P63172_OID30925_v1_Neurology_II	-53056	446944	DYNLT1	158636474	6	trans	ODF3
12	54355409	54749193	A	AT	0.0951944	0.0903782	0.00930324	21.5833	DYNLT1_P63172_OID30925_v1_Neurology_II	54105409	54605409	DYNLT1	158636474	6	trans	GPR84
12	62280258	62674039	TC	T	0.117494	-0.064723	0.00836442	13.9953	DYNLT1_P63172_OID30925_v1_Neurology_II	62030258	62530258	DYNLT1	158636474	6	trans	USP15
12	111446804	111884608	T	C	0.53894	-0.0376276	0.00541072	11.4506	DYNLT1_P63172_OID30925_v1_Neurology_II	111196804	111696804	DYNLT1	158636474	6	trans	ATXN2
19	16095202	16206012	C	T	0.0221767	-0.144025	0.0187711	13.7736	DYNLT1_P63172_OID30925_v1_Neurology_II	15845202	16345202	DYNLT1	158636474	6	trans	RAB8A
3	56815721	56849749	T	C	0.588919	0.0837959	0.00626238	40.1065	EBAG9_O00559_OID20918_v1_Neurology	56565721	57065721	EBAG9	109539711	8	trans	ARHGEF3
5	132373185	131708877	T	C	0.455742	-0.0485653	0.00625268	14.0953	EBAG9_O00559_OID20918_v1_Neurology	132123185	132623185	EBAG9	109539711	8	trans	SLC22A5
7	106731773	106372219	C	G	0.453995	-0.0504785	0.00613243	15.7327	EBAG9_O00559_OID20918_v1_Neurology	106481773	106981773	EBAG9	109539711	8	trans	CCDC71L
8	105569300	106581528	A	T	0.291443	-0.0596161	0.00673808	18.0487	EBAG9_O00559_OID20918_v1_Neurology	105319300	105819300	EBAG9	109539711	8	trans	OXR1
3	52521941	52555957	T	C	0.559645	0.0499158	0.00623497	14.9255	ECE1_P42892_OID20891_v1_Neurology	51947318	52771941	ECE1	21217247	1	trans	NT5DC2
3	58411375	58397102	G	A	0.362982	0.04845	0.00645723	13.2057	ECE1_P42892_OID20891_v1_Neurology	58161375	58661375	ECE1	21217247	1	trans	PDHB
9	133273983	136149399	G	A	0.182103	-0.378685	0.00813363	472.464	ECE1_P42892_OID20891_v1_Neurology	132482691	133785444	ECE1	21217247	1	trans	ABO
10	17847614	18136543	G	A	0.136186	0.0662707	0.00901964	12.6944	ECE1_P42892_OID20891_v1_Neurology	17597614	18097614	ECE1	21217247	1	trans	SLC39A12
11	126431861	126301756	G	A	0.0321243	0.210328	0.0174659	32.6715	ECE1_P42892_OID20891_v1_Neurology	126181861	126681861	ECE1	21217247	1	trans	KIRREL3
17	7166093	7069412	G	A	0.00602593	0.501194	0.0437048	29.7174	ECE1_P42892_OID20891_v1_Neurology	6916093	7416093	ECE1	21217247	1	trans	ASGR1
1	16184399	16510894	C	T	0.56229	0.0463858	0.00567947	15.5011	ECHDC3_Q96DC8_OID30293_v1_Cardiometabolic_II	15934399	16434399	ECHDC3	11742366	10	trans	ARHGEF19
1	155149251	155121727	T	C	0.404011	-0.0400682	0.00570033	11.6822	ECHDC3_Q96DC8_OID30293_v1_Cardiometabolic_II	154899251	155399251	ECHDC3	11742366	10	trans	DPM3
2	27508073	27730940	T	C	0.616005	-0.0479672	0.00574771	16.1491	ECHDC3_Q96DC8_OID30293_v1_Cardiometabolic_II	27258073	27758073	ECHDC3	11742366	10	trans	GCKR
4	145900258	146821410	C	A	0.156514	0.112319	0.00768175	47.689	ECHDC3_Q96DC8_OID30293_v1_Cardiometabolic_II	145650258	146150258	ECHDC3	11742366	10	trans	ZNF827
9	114383763	117146043	C	G	0.481505	-0.0390165	0.0056663	11.2404	ECHDC3_Q96DC8_OID30293_v1_Cardiometabolic_II	114133763	114633763	ECHDC3	11742366	10	trans	WHRN
17	37713312	36073320	C	A	0.129975	-0.0581057	0.00827798	11.6518	ECHDC3_Q96DC8_OID30293_v1_Cardiometabolic_II	37463312	37963312	ECHDC3	11742366	10	trans	HNF1B
18	58419588	56086820	C	T	0.79833	-0.0837178	0.00693902	32.7903	ECHDC3_Q96DC8_OID30293_v1_Cardiometabolic_II	58169588	58669588	ECHDC3	11742366	10	trans	ALPK2
5	132350453	131686146	G	A	0.453397	-0.0431798	0.00625335	11.2995	ECHS1_P30084_OID30239_v1_Cardiometabolic_II	132100453	132600453	ECHS1	133362485	10	trans	SLC22A5
7	106733200	106373646	C	T	0.449176	-0.0467141	0.00616396	13.4568	ECHS1_P30084_OID30239_v1_Cardiometabolic_II	106483200	106983200	ECHS1	133362485	10	trans	CCDC71L
8	105569300	106581528	A	T	0.291844	-0.0525514	0.0067221	14.2692	ECHS1_P30084_OID30239_v1_Cardiometabolic_II	105319300	105819300	ECHS1	133362485	10	trans	OXR1
12	54298277	54692061	A	G	0.581925	0.0536192	0.00630719	16.727	ECHS1_P30084_OID30239_v1_Cardiometabolic_II	54048277	54548277	ECHS1	133362485	10	trans	COPZ1
12	111535554	111973358	A	G	0.5378	-0.0464182	0.00627612	12.8528	ECHS1_P30084_OID30239_v1_Cardiometabolic_II	111285554	111785554	ECHS1	133362485	10	trans	ATXN2
12	54329244	54723028	G	A	0.476524	0.0474007	0.00632201	13.1875	ECI2_O75521_OID30142_v1_Cardiometabolic_II	54079244	54579244	ECI2	4115693	6	trans	COPZ1
1	147052108	146523670	T	C	0.0329052	-0.130282	0.0174527	13.0789	ECM1_Q16610_OID30736_v1_Inflammation_II	146802108	147623281	ECM1	150508062	1	trans	PRKAB2
4	123840924	124762079	A	C	0.106724	0.0653351	0.00891759	12.6268	ECM1_Q16610_OID30736_v1_Inflammation_II	123590924	124090924	ECM1	150508062	1	trans	SPRY1
6	32027005	31994782	C	T	0.295027	-0.043721	0.00628769	11.4479	ECM1_Q16610_OID30736_v1_Inflammation_II	31777005	32277005	ECM1	150508062	1	trans	CYP21A2
6	32633858	32601635	C	T	0.486526	-0.0512042	0.00633311	15.207	ECSCR_Q19T08_OID30831_v1_Neurology_II	32383858	32883858	ECSCR	139448560	5	trans	HLA-DQA1
1	54371233	54836906	A	G	0.118159	0.122662	0.00900635	41.5135	EDAR_Q9UNE0_OID20525_v1_Inflammation	54121233	54621233	EDAR	108894471	2	trans	SSBP3
2	42934040	43161180	A	G	0.680752	0.0877429	0.00648811	40.9454	EDAR_Q9UNE0_OID20525_v1_Inflammation	42684040	43184040	EDAR	108894471	2	trans	HAAO
2	106707756	107324212	C	T	0.0008466	0.783556	0.103881	13.3374	EDAR_Q9UNE0_OID20525_v1_Inflammation	106457756	106957756	EDAR	108894471	2	trans	ST6GAL2
2	110219999	110977576	T	A	0.00464949	0.383443	0.0472617	15.3071	EDAR_Q9UNE0_OID20525_v1_Inflammation	109969999	110469999	EDAR	108894471	2	trans	MTLN
2	110890946	111648523	T	C	0.000716488	1.17722	0.112298	24.9857	EDAR_Q9UNE0_OID20525_v1_Inflammation	110640946	111140946	EDAR	108894471	2	trans	ACOXL
3	39107727	39149218	A	T	0.106979	0.0744909	0.00940057	14.6386	EDAR_Q9UNE0_OID20525_v1_Inflammation	38584558	39357727	EDAR	108894471	2	trans	TTC21A
3	169146762	168864550	T	A	0.956389	-0.130738	0.0141155	19.6975	EDAR_Q9UNE0_OID20525_v1_Inflammation	168896762	169396762	EDAR	108894471	2	trans	MECOM
4	105099467	106020624	G	T	0.678959	-0.0502062	0.00623661	15.0829	EDAR_Q9UNE0_OID20525_v1_Inflammation	104849467	105349467	EDAR	108894471	2	trans	TET2
5	88884379	88180196	T	C	0.0558896	-0.206484	0.0127864	57.9358	EDAR_Q9UNE0_OID20525_v1_Inflammation	88634379	89668563	EDAR	108894471	2	trans	MEF2C
6	22470923	22471152	G	A	0.141711	-0.0570418	0.00834729	11.0818	EDAR_Q9UNE0_OID20525_v1_Inflammation	22220923	22720923	EDAR	108894471	2	trans	HDGFL1
7	101856650	101499930	G	A	0.00440528	-0.349421	0.0447426	14.2412	EDAR_Q9UNE0_OID20525_v1_Inflammation	101606650	102106650	EDAR	108894471	2	trans	CUX1
7	106704842	106345288	TTC	T	0.437359	0.076034	0.00582608	38.2005	EDAR_Q9UNE0_OID20525_v1_Inflammation	106454842	106954842	EDAR	108894471	2	trans	CCDC71L
8	105569300	106581528	A	T	0.291937	0.234	0.00642679	289.531	EDAR_Q9UNE0_OID20525_v1_Inflammation	104658981	106403571	EDAR	108894471	2	trans	OXR1
9	4763176	4763176	T	C	0.513454	0.0430963	0.00584019	12.7981	EDAR_Q9UNE0_OID20525_v1_Inflammation	4513176	5013176	EDAR	108894471	2	trans	RCL1
9	96356163	99118445	G	A	0.257872	-0.056061	0.00666754	16.38	EDAR_Q9UNE0_OID20525_v1_Inflammation	96106163	96606163	EDAR	108894471	2	trans	ZNF367
9	134072141	136937263	C	T	0.32682	-0.105316	0.00619494	64.0877	EDAR_Q9UNE0_OID20525_v1_Inflammation	133822141	134322141	EDAR	108894471	2	trans	BRD3
10	63306426	65066186	G	T	0.413444	0.114995	0.00592348	83.2253	EDAR_Q9UNE0_OID20525_v1_Inflammation	63056426	63810246	EDAR	108894471	2	trans	JMJD1C
10	79178742	80938499	G	A	0.0232126	-0.158761	0.0197786	15.0001	EDAR_Q9UNE0_OID20525_v1_Inflammation	78928742	79428742	EDAR	108894471	2	trans	ZMIZ1
10	102600127	104359884	C	T	0.314423	-0.143001	0.00628869	113.739	EDAR_Q9UNE0_OID20525_v1_Inflammation	101082920	103415063	EDAR	108894471	2	trans	TRIM8
11	32894459	32916005	G	A	0.811878	0.0805023	0.00746549	26.384	EDAR_Q9UNE0_OID20525_v1_Inflammation	32387336	33144459	EDAR	108894471	2	trans	QSER1
11	57601535	57369008	C	G	0.25936	0.0522783	0.00665871	14.3847	EDAR_Q9UNE0_OID20525_v1_Inflammation	57351535	57851535	EDAR	108894471	2	trans	SERPING1
11	128703863	128573758	AC	A	0.784218	-0.0613915	0.00731776	16.311	EDAR_Q9UNE0_OID20525_v1_Inflammation	128453863	128953863	EDAR	108894471	2	trans	FLI1
12	54228544	54622328	GGA	G	0.0962384	0.0814955	0.00989196	15.7587	EDAR_Q9UNE0_OID20525_v1_Inflammation	53978544	54478544	EDAR	108894471	2	trans	CBX5
12	121779004	122216910	A	G	0.129983	-0.0984452	0.00902751	26.9623	EDAR_Q9UNE0_OID20525_v1_Inflammation	121529004	122029004	EDAR	108894471	2	trans	RHOF
14	67931974	68398691	TTTC	T	0.154834	-0.068352	0.00806129	16.6439	EDAR_Q9UNE0_OID20525_v1_Inflammation	67681974	68433059	EDAR	108894471	2	trans	RAD51B
14	100705892	101172229	T	A	0.222022	-0.0498772	0.00732729	11.0016	EDAR_Q9UNE0_OID20525_v1_Inflammation	100455892	100955892	EDAR	108894471	2	trans	DLK1
15	57006762	57298960	C	CA	0.763987	0.102271	0.00703415	47.1653	EDAR_Q9UNE0_OID20525_v1_Inflammation	56484881	57532110	EDAR	108894471	2	trans	TCF12
16	8958616	9052473	C	A	0.195835	0.0796502	0.00738836	26.371	EDAR_Q9UNE0_OID20525_v1_Inflammation	8708616	9208616	EDAR	108894471	2	trans	USP7
16	88500925	88567333	C	T	0.0837525	-0.209141	0.0106642	84.9093	EDAR_Q9UNE0_OID20525_v1_Inflammation	88250925	89148149	EDAR	108894471	2	trans	ZFPM1
21	34887027	36259324	A	G	0.0198524	-0.232831	0.0207988	28.3622	EDAR_Q9UNE0_OID20525_v1_Inflammation	34637027	35137027	EDAR	108894471	2	trans	RUNX1
7	106731773	106372219	C	G	0.45422	-0.042499	0.00619094	11.1764	EDF1_O60869_OID31010_v1_Neurology_II	106481773	106981773	EDF1	136862119	9	trans	CCDC71L
10	63304076	65063836	ACTTTGCC	A	0.41163	0.0460191	0.00629463	12.576	EDF1_O60869_OID31010_v1_Neurology_II	63054076	63554076	EDF1	136862119	9	trans	JMJD1C
12	111388673	111826477	A	AAATT	0.543473	-0.0488654	0.00640028	13.6459	EDF1_O60869_OID31010_v1_Neurology_II	111138673	111638673	EDF1	136862119	9	trans	SH2B3
2	186711651	187576378	A	AT	0.1106	-0.0673557	0.00984603	11.104	EDIL3_O43854_OID20081_v1_Cardiometabolic	186461651	186961651	EDIL3	83940554	5	trans	FAM171B
3	124753745	124472592	C	G	0.127732	-0.169159	0.00910363	76.3433	EDIL3_O43854_OID20081_v1_Cardiometabolic	124503745	125003745	EDIL3	83940554	5	trans	ITGB5
6	32951580	32919357	A	G	0.0590191	-0.0876571	0.0128058	11.1168	EDIL3_O43854_OID20081_v1_Cardiometabolic	32701580	33201580	EDIL3	83940554	5	trans	HLA-DMA
10	75926983	77686741	C	G	0.794945	0.0548834	0.00757734	12.358	EDIL3_O43854_OID20081_v1_Cardiometabolic	75676983	76176983	EDIL3	83940554	5	trans	LRMDA
12	111388673	111826477	A	AAATT	0.543038	0.0536448	0.00625259	17.0214	EDIL3_O43854_OID20081_v1_Cardiometabolic	111138673	111895358	EDIL3	83940554	5	trans	SH2B3
12	112172910	112610714	G	A	0.391438	-0.0429697	0.006268	11.1481	EDIL3_O43854_OID20081_v1_Cardiometabolic	111922910	112695672	EDIL3	83940554	5	trans	HECTD4
17	66212167	64208285	C	G	0.0540166	0.0980204	0.0133877	12.611	EDIL3_O43854_OID20081_v1_Cardiometabolic	65962167	66462167	EDIL3	83940554	5	trans	APOH
17	68827664	66823805	G	A	0.0573188	0.263826	0.013316	86.6359	EDIL3_O43854_OID20081_v1_Cardiometabolic	68313705	69077664	EDIL3	83940554	5	trans	ABCA8
20	38378087	37006729	C	T	0.0773341	-0.0809925	0.0113534	12.0102	EDIL3_O43854_OID20081_v1_Cardiometabolic	38128087	38628087	EDIL3	83940554	5	trans	LBP
20	23615038	23595675	C	T	0.216465	-0.0550146	0.00766771	12.1403	EDNRB_P24530_OID30421_v1_Inflammation_II	23365038	23865038	EDNRB	77895481	13	trans	CST3
1	247876149	248039451	C	T	0.32554	-0.121622	0.00644587	78.6818	EEF1D_P29692_OID30335_v1_Cardiometabolic_II	247626149	248126149	EEF1D	143579697	8	trans	TRIM58
3	56815721	56849749	T	C	0.589233	0.0752792	0.00613404	33.8946	EEF1D_P29692_OID30335_v1_Cardiometabolic_II	56565721	57065721	EEF1D	143579697	8	trans	ARHGEF3
5	132373340	131709032	T	TAATA	0.527817	0.0450463	0.0060697	12.9363	EEF1D_P29692_OID30335_v1_Cardiometabolic_II	132123340	132623340	EEF1D	143579697	8	trans	SLC22A5
7	106731773	106372219	C	G	0.453998	-0.0444389	0.00601257	12.8365	EEF1D_P29692_OID30335_v1_Cardiometabolic_II	106481773	106981773	EEF1D	143579697	8	trans	CCDC71L
12	111388673	111826477	A	AAATT	0.543147	-0.0420324	0.00621086	10.8828	EEF1D_P29692_OID30335_v1_Cardiometabolic_II	111138673	111638673	EEF1D	143579697	8	trans	SH2B3
1	45153543	45619215	A	T	0.0025842	-0.474612	0.0612284	14.0419	EFCAB14_O75071_OID31460_v1_Oncology_II	44557181	45403543	EFCAB14	46674659	1	trans	ZSWIM5
4	76451770	77372923	T	C	0.423928	0.0418931	0.00595287	11.7083	EFCAB14_O75071_OID31460_v1_Oncology_II	76201770	76701770	EFCAB14	46674659	1	trans	SHROOM3
6	32639593	32607370	C	T	0.188111	-0.0887849	0.00759581	30.8367	EFCAB14_O75071_OID31460_v1_Oncology_II	31366064	33168710	EFCAB14	46674659	1	trans	HLA-DQA1
8	16186793	16044302	A	AGTTACTTATTTTATTTTTT	0.0624356	-0.10076	0.01283	14.393	EFCAB14_O75071_OID31460_v1_Oncology_II	15936793	16436793	EFCAB14	46674659	1	trans	MSR1
15	90863967	91407197	T	G	0.353193	0.0468493	0.0061112	13.7514	EFCAB14_O75071_OID31460_v1_Oncology_II	90613967	91113967	EFCAB14	46674659	1	trans	FURIN
16	20348509	20359831	C	T	0.175194	-0.0564697	0.0076903	12.6801	EFCAB14_O75071_OID31460_v1_Oncology_II	20098509	20598509	EFCAB14	46674659	1	trans	PDILT
19	44909976	45413233	G	T	0.0820607	0.0796117	0.0105274	13.4023	EFCAB14_O75071_OID31460_v1_Oncology_II	44659976	45159976	EFCAB14	46674659	1	trans	APOE
3	56815721	56849749	T	C	0.589154	0.101664	0.0061257	61.1299	EFCAB2_Q5VUJ9_OID31313_v1_Oncology_II	56565721	57065721	EFCAB2	244969682	1	trans	ARHGEF3
7	106733200	106373646	C	T	0.449175	-0.0519277	0.00602596	17.1642	EFCAB2_Q5VUJ9_OID31313_v1_Oncology_II	106483200	106983200	EFCAB2	244969682	1	trans	CCDC71L
10	63584430	65344190	T	TAAA	0.491745	0.0424222	0.00600474	11.7935	EFCAB2_Q5VUJ9_OID31313_v1_Oncology_II	63334430	63834430	EFCAB2	244969682	1	trans	REEP3
11	180258	180258	T	C	0.252535	0.0578118	0.00778879	12.9394	EFCAB2_Q5VUJ9_OID31313_v1_Oncology_II	-69742	430258	EFCAB2	244969682	1	trans	BET1L
19	6100422	6100433	A	G	0.38559	-0.0548191	0.00624936	17.7555	EFCAB2_Q5VUJ9_OID31313_v1_Oncology_II	5850422	6350422	EFCAB2	244969682	1	trans	ACSBG2
1	24965206	25291697	C	T	0.0135658	-0.225216	0.0241596	19.9426	EFEMP1_Q12805_OID20414_v1_Cardiometabolic	24715206	25215206	EFEMP1	55865967	2	trans	RUNX3
1	179557079	179526214	C	T	0.03676	0.118114	0.0145053	15.413	EFEMP1_Q12805_OID20414_v1_Cardiometabolic	179307079	179807079	EFEMP1	55865967	2	trans	NPHS2
2	27508073	27730940	T	C	0.615942	0.0568623	0.00571787	22.575	EFEMP1_Q12805_OID20414_v1_Cardiometabolic	27258073	27758073	EFEMP1	55865967	2	trans	GCKR
3	186618238	186336027	T	G	0.514289	0.0508471	0.0055148	19.5275	EFEMP1_Q12805_OID20414_v1_Cardiometabolic	186368238	186868238	EFEMP1	55865967	2	trans	AHSG
7	73606007	73020337	C	G	0.123159	0.0580347	0.00835288	11.4308	EFEMP1_Q12805_OID20414_v1_Cardiometabolic	73356007	73856007	EFEMP1	55865967	2	trans	MLXIPL
2	27508073	27730940	T	C	0.615824	0.0403003	0.00593893	10.9376	EFHD1_Q9BUP0_OID31044_v1_Neurology_II	27258073	27758073	EFHD1	232606057	2	trans	GCKR
6	145809030	146130166	AG	A	0.409144	0.127233	0.00579445	106.136	EFHD1_Q9BUP0_OID31044_v1_Neurology_II	145038701	146589488	EFHD1	232606057	2	trans	FBXO30
1	172422763	172391903	AG	A	0.540717	-0.0667914	0.00606734	27.458	EFNA1_P20827_OID21125_v1_Neurology	172172763	172672763	EFNA1	155127876	1	trans	C1orf105
4	76480299	77401452	C	T	0.43866	0.0541638	0.00592005	19.2414	EFNA1_P20827_OID21125_v1_Neurology	76230299	76730299	EFNA1	155127876	1	trans	SHROOM3
5	180810084	180237084	G	C	0.187888	0.0532216	0.00763523	11.5007	EFNA1_P20827_OID21125_v1_Neurology	180560084	181060084	EFNA1	155127876	1	trans	MGAT1
7	151716108	151413194	T	C	0.272789	0.0475628	0.00657369	12.3331	EFNA1_P20827_OID21125_v1_Neurology	151466108	151966108	EFNA1	155127876	1	trans	PRKAG2
11	61807686	61575158	A	G	0.331177	0.0440737	0.00622629	11.8369	EFNA1_P20827_OID21125_v1_Neurology	61557686	62057686	EFNA1	155127876	1	trans	FADS1
14	94371805	94838142	G	T	0.0201193	0.164714	0.02079	14.634	EFNA1_P20827_OID21125_v1_Neurology	94121805	94621805	EFNA1	155127876	1	trans	SERPINA1
16	377013	427013	G	C	0.484047	-0.0421464	0.00584425	12.2573	EFNA1_P20827_OID21125_v1_Neurology	127013	627013	EFNA1	155127876	1	trans	PGAP6
16	20341727	20353049	G	A	0.176093	-0.0520938	0.0076931	10.8946	EFNA1_P20827_OID21125_v1_Neurology	20091727	20591727	EFNA1	155127876	1	trans	UMOD
1	156623375	156593167	C	G	0.000561634	-1.12553	0.138392	15.3777	EFNA4_P52798_OID20935_v1_Neurology	156373375	156873375	EFNA4	155063737	1	trans	HAPLN2
2	221494322	222359042	T	C	0.268027	-0.0536279	0.00677624	14.6037	EFNA4_P52798_OID20935_v1_Neurology	221244322	221744322	EFNA4	155063737	1	trans	EPHA4
7	151716108	151413194	T	C	0.272865	0.0465259	0.00668703	11.4609	EFNA4_P52798_OID20935_v1_Neurology	151466108	151966108	EFNA4	155063737	1	trans	PRKAG2
12	111446804	111884608	T	C	0.538891	-0.0578773	0.00605309	20.9358	EFNA4_P52798_OID20935_v1_Neurology	111196804	112695672	EFNA4	155063737	1	trans	ATXN2
16	375785	425785	C	T	0.482723	-0.0598539	0.00594673	23.1031	EFNA4_P52798_OID20935_v1_Neurology	125785	625785	EFNA4	155063737	1	trans	PGAP6
16	20341727	20353049	G	A	0.176377	-0.0660721	0.00781849	16.5385	EFNA4_P52798_OID20935_v1_Neurology	20091727	20591727	EFNA4	155063737	1	trans	UMOD
19	43648948	44153100	A	G	0.148563	0.0813043	0.00833182	21.7696	EFNA4_P52798_OID20935_v1_Neurology	43398948	43898948	EFNA4	155063737	1	trans	PLAUR
9	133266456	136141870	C	T	0.181925	-0.0682767	0.00811815	16.3886	EFNB2_P52799_OID30954_v1_Neurology_II	133016456	133516456	EFNB2	106489745	13	trans	ABO
11	120228970	120099679	G	A	0.782162	0.169344	0.00770152	106.429	EFNB2_P52799_OID30954_v1_Neurology_II	119978970	120478970	EFNB2	106489745	13	trans	POU2F3
1	25730925	26057416	A	C	0.0308325	-0.151335	0.018127	16.1605	EGFL7_Q9UHF1_OID21252_v1_Oncology	25480925	25980925	EGFL7	136658856	9	trans	SELENON
1	156481081	156450873	T	C	0.65093	-0.0420201	0.0061701	11.0114	EGFL7_Q9UHF1_OID21252_v1_Oncology	156231081	156731081	EGFL7	136658856	9	trans	MEF2D
1	205802592	205771720	T	C	0.934662	-0.0970084	0.01218	14.7803	EGFL7_Q9UHF1_OID21252_v1_Oncology	205552592	206052592	EGFL7	136658856	9	trans	SLC41A1
2	33344045	33569112	A	C	0.0437046	0.10847	0.0145045	13.1235	EGFL7_Q9UHF1_OID21252_v1_Oncology	33094045	33594045	EGFL7	136658856	9	trans	RASGRP3
2	240571486	241510903	G	A	0.128715	-0.0744618	0.00881942	16.5094	EGFL7_Q9UHF1_OID21252_v1_Oncology	240321486	240821486	EGFL7	136658856	9	trans	RNPEPL1
3	126528355	126247198	T	A	0.411719	0.047062	0.00599665	14.3741	EGFL7_Q9UHF1_OID21252_v1_Oncology	126278355	126778355	EGFL7	136658856	9	trans	C3orf22
4	38701452	38703073	T	C	0.298339	-0.0444026	0.00648846	11.1114	EGFL7_Q9UHF1_OID21252_v1_Oncology	38451452	38951452	EGFL7	136658856	9	trans	KLF3
4	153543180	154464332	T	C	0.0413146	0.10131	0.0150285	10.8039	EGFL7_Q9UHF1_OID21252_v1_Oncology	153293180	153793180	EGFL7	136658856	9	trans	TMEM131L
5	88884379	88180196	T	C	0.0559894	0.110181	0.01293	16.8021	EGFL7_Q9UHF1_OID21252_v1_Oncology	88634379	89134379	EGFL7	136658856	9	trans	MEF2C
5	97010574	96346278	G	T	0.558786	-0.0402132	0.00591988	10.9591	EGFL7_Q9UHF1_OID21252_v1_Oncology	96760574	97260574	EGFL7	136658856	9	trans	LNPEP
6	31452723	31420500	T	G	0.443965	0.0625218	0.00591136	25.417	EGFL7_Q9UHF1_OID21252_v1_Oncology	30849434	31702723	EGFL7	136658856	9	trans	MICB
7	6462736	6502367	T	C	0.279733	-0.159354	0.00658359	128.702	EGFL7_Q9UHF1_OID21252_v1_Oncology	6212736	6712736	EGFL7	136658856	9	trans	KDELR2
7	35705185	35744795	C	CT	0.375843	-0.0789777	0.00612725	37.288	EGFL7_Q9UHF1_OID21252_v1_Oncology	35455185	35955185	EGFL7	136658856	9	trans	HERPUD2
7	80602188	80231504	G	C	0.446152	0.0457691	0.00596475	13.7756	EGFL7_Q9UHF1_OID21252_v1_Oncology	80352188	80852188	EGFL7	136658856	9	trans	SEMA3C
7	128733774	128373828	T	C	0.557333	-0.0514799	0.00597076	17.1818	EGFL7_Q9UHF1_OID21252_v1_Oncology	128483774	128983774	EGFL7	136658856	9	trans	CALU
8	33478688	33336206	T	C	0.609263	-0.0692201	0.00602483	29.8251	EGFL7_Q9UHF1_OID21252_v1_Oncology	33228688	33728688	EGFL7	136658856	9	trans	TTI2
9	132990109	135865496	T	C	0.591337	0.0541686	0.00608937	18.2358	EGFL7_Q9UHF1_OID21252_v1_Oncology	132740109	133240109	EGFL7	136658856	9	trans	GTF3C5
10	63267850	65027610	A	T	0.413926	0.0721143	0.00596853	32.8834	EGFL7_Q9UHF1_OID21252_v1_Oncology	63017850	63771234	EGFL7	136658856	9	trans	JMJD1C
11	65151043	64918514	C	T	0.17532	-0.16292	0.00778025	96.638	EGFL7_Q9UHF1_OID21252_v1_Oncology	64631041	65659701	EGFL7	136658856	9	trans	SPDYC
11	116778201	116648917	G	C	0.860179	-0.0572132	0.00849393	10.7877	EGFL7_Q9UHF1_OID21252_v1_Oncology	116528201	117028201	EGFL7	136658856	9	trans	ZPR1
12	54292096	54685880	C	T	0.0671917	-0.0908962	0.0117485	13.9918	EGFL7_Q9UHF1_OID21252_v1_Oncology	54042096	54542096	EGFL7	136658856	9	trans	NFE2
14	65330128	65796846	G	C	0.784392	0.0662278	0.00724416	19.2134	EGFL7_Q9UHF1_OID21252_v1_Oncology	65080128	65580128	EGFL7	136658856	9	trans	FUT8
14	102622182	103088519	T	TA	0.688667	0.0452231	0.00634197	12.0008	EGFL7_Q9UHF1_OID21252_v1_Oncology	102372182	102872182	EGFL7	136658856	9	trans	RCOR1
16	88500925	88567333	C	T	0.0838618	0.108222	0.0107693	23.033	EGFL7_Q9UHF1_OID21252_v1_Oncology	88250925	88750925	EGFL7	136658856	9	trans	ZFPM1
19	55027704	55539072	T	G	0.831878	0.0949989	0.00790379	32.5514	EGFL7_Q9UHF1_OID21252_v1_Oncology	54777704	55277704	EGFL7	136658856	9	trans	RDH13
20	19307260	19287904	G	A	0.34962	0.0432465	0.0061911	11.5462	EGFL7_Q9UHF1_OID21252_v1_Oncology	19057260	19557260	EGFL7	136658856	9	trans	SLC24A3
5	35274444	35274546	C	T	0.000736455	1.06415	0.114202	19.9266	EGFLAM_Q63HQ2_OID31496_v1_Oncology_II	35024444	35524444	EGFLAM	38258409	5	trans	PRLR
5	36142347	36142449	A	G	0.000709479	1.12086	0.116922	21.0401	EGFLAM_Q63HQ2_OID31496_v1_Oncology_II	35601335	36392347	EGFLAM	38258409	5	trans	SKP2
5	37008267	37008369	T	C	0.00152056	0.851547	0.0827289	24.1215	EGFLAM_Q63HQ2_OID31496_v1_Oncology_II	36487468	37258267	EGFLAM	38258409	5	trans	CPLANE1
5	72911035	72206862	T	G	0.323059	-0.0481586	0.00657159	12.6325	EGFLAM_Q63HQ2_OID31496_v1_Oncology_II	72661035	73161035	EGFLAM	38258409	5	trans	FCHO2
8	9326086	9183596	A	G	0.908711	-0.0670827	0.00946567	11.863	EGFLAM_Q63HQ2_OID31496_v1_Oncology_II	9076086	9576086	EGFLAM	38258409	5	trans	PPP1R3B
18	32228003	29807966	A	T	0.466239	-0.0567553	0.00549597	24.2728	EGFLAM_Q63HQ2_OID31496_v1_Oncology_II	31978003	32478003	EGFLAM	38258409	5	trans	MEP1B
19	54255498	54759361	T	C	0.388968	0.0776918	0.00559527	43.1089	EGFLAM_Q63HQ2_OID31496_v1_Oncology_II	54005498	54505498	EGFLAM	38258409	5	trans	LILRB5
1	26853597	27180088	A	C	0.0224941	-0.138727	0.0199257	11.4751	EGFR_P00533_OID20319_v1_Cardiometabolic	26603597	27103597	EGFR	55019017	7	trans	SFN
2	27508073	27730940	T	C	0.61575	-0.0439076	0.00600093	12.5952	EGFR_P00533_OID20319_v1_Cardiometabolic	27258073	27758073	EGFR	55019017	7	trans	GCKR
3	98664718	98383562	G	A	0.432062	-0.0451266	0.00593839	13.5256	EGFR_P00533_OID20319_v1_Cardiometabolic	98414718	98914718	EGFR	55019017	7	trans	ST3GAL6
3	136130281	135849123	A	C	0.763658	0.052381	0.0069105	13.4612	EGFR_P00533_OID20319_v1_Cardiometabolic	135880281	136677188	EGFR	55019017	7	trans	MSL2
6	31472237	31440014	C	A	0.429671	-0.0447057	0.00586779	13.5918	EGFR_P00533_OID20319_v1_Cardiometabolic	31222237	32844138	EGFR	55019017	7	trans	MICB
8	9325592	9183102	A	AAGAAGAAAGGG	0.907355	-0.104373	0.0100616	24.4844	EGFR_P00533_OID20319_v1_Cardiometabolic	9075592	9575592	EGFR	55019017	7	trans	PPP1R3B
8	125487789	126500031	C	G	0.412502	-0.0413009	0.00597456	11.3231	EGFR_P00533_OID20319_v1_Cardiometabolic	125237789	125737789	EGFR	55019017	7	trans	TRIB1
11	8233861	8255408	C	A	0.300925	0.0479261	0.0065919	12.4458	EGFR_P00533_OID20319_v1_Cardiometabolic	7983861	8483861	EGFR	55019017	7	trans	LMO1
11	126362490	126232385	C	T	0.138162	-0.0865398	0.00850487	23.5926	EGFR_P00533_OID20319_v1_Cardiometabolic	126112490	126612490	EGFR	55019017	7	trans	ST3GAL4
12	46815686	47209469	C	T	0.0631637	-0.0895868	0.0120388	13.0021	EGFR_P00533_OID20319_v1_Cardiometabolic	46565686	47065686	EGFR	55019017	7	trans	SLC38A4
12	56471256	56865040	G	T	0.178072	-0.0592953	0.00759157	14.245	EGFR_P00533_OID20319_v1_Cardiometabolic	56221256	56721256	EGFR	55019017	7	trans	GLS2
12	111407152	111844956	C	T	0.00804107	-0.251324	0.0340457	12.807	EGFR_P00533_OID20319_v1_Cardiometabolic	111157152	111657152	EGFR	55019017	7	trans	SH2B3
12	112368357	112806161	G	A	0.00798904	-0.249951	0.0348838	12.1099	EGFR_P00533_OID20319_v1_Cardiometabolic	112118357	112618357	EGFR	55019017	7	trans	RPL6
17	7166093	7069412	G	A	0.00599905	0.570893	0.0414315	42.4686	EGFR_P00533_OID20319_v1_Cardiometabolic	6916093	7416093	EGFR	55019017	7	trans	ASGR1
1	156903935	156873727	G	A	0.115837	0.0698481	0.00960467	12.4517	EGF_P01133_OID20698_v1_Inflammation	156653935	157153935	EGF	109912883	4	trans	PEAR1
3	18269920	18311412	G	A	0.786765	0.0520804	0.00747628	11.4869	EGF_P01133_OID20698_v1_Inflammation	18019920	18519920	EGF	109912883	4	trans	SATB1
4	101878991	102800148	C	CA	0.402821	-0.0565956	0.00628246	18.6801	EGF_P01133_OID20698_v1_Inflammation	101628991	102128991	EGF	109912883	4	trans	SLC39A8
5	131381397	130717090	C	T	0.361745	-0.0451401	0.0065294	11.3249	EGF_P01133_OID20698_v1_Inflammation	131131397	131631397	EGF	109912883	4	trans	RAPGEF6
5	132369766	131705458	C	G	0.53007	0.0596376	0.00618928	21.2476	EGF_P01133_OID20698_v1_Inflammation	131817045	132619766	EGF	109912883	4	trans	SLC22A5
7	80606698	80236014	T	G	0.416901	0.0594045	0.00621337	20.9322	EGF_P01133_OID20698_v1_Inflammation	80356698	80856698	EGF	109912883	4	trans	SEMA3C
8	105569300	106581528	A	T	0.291933	-0.0855414	0.00673145	36.271	EGF_P01133_OID20698_v1_Inflammation	105319300	105819300	EGF	109912883	4	trans	OXR1
9	96327891	99090173	G	GGACT	0.235951	-0.0664195	0.00722261	19.4303	EGF_P01133_OID20698_v1_Inflammation	96077891	96577891	EGF	109912883	4	trans	SLC35D2
10	63306426	65066186	G	T	0.413431	0.0868197	0.00622239	43.5193	EGF_P01133_OID20698_v1_Inflammation	63056426	63834430	EGF	109912883	4	trans	JMJD1C
12	6184207	6293373	G	A	0.47529	-0.0504558	0.00618301	15.4763	EGF_P01133_OID20698_v1_Inflammation	5934207	6434207	EGF	109912883	4	trans	CD9
14	70187041	70653758	G	A	0.0400613	0.108615	0.0155515	11.5429	EGF_P01133_OID20698_v1_Inflammation	69937041	70437041	EGF	109912883	4	trans	COX16
16	81837364	81870969	C	T	0.133718	0.0811856	0.00901908	18.6525	EGF_P01133_OID20698_v1_Inflammation	81587364	82087364	EGF	109912883	4	trans	PLCG2
19	55025227	55536595	G	A	0.8322	0.138373	0.00823918	62.5721	EGF_P01133_OID20698_v1_Inflammation	54775227	55275227	EGF	109912883	4	trans	GP6
20	19307260	19287904	G	A	0.34981	0.0640674	0.00644555	22.5537	EGF_P01133_OID20698_v1_Inflammation	19057260	19557260	EGF	109912883	4	trans	SLC24A3
1	199041592	199010721	C	T	0.728437	0.0755172	0.00672072	28.5687	EGLN1_Q9GZT9_OID20572_v1_Inflammation	198791592	199291592	EGLN1	231363751	1	trans	PTPRC
6	31902549	31870326	G	A	0.125846	-0.0640581	0.00892082	12.159	EGLN1_Q9GZT9_OID20572_v1_Inflammation	31019077	32152549	EGLN1	231363751	1	trans	ZBTB12
7	106731773	106372219	C	G	0.454093	-0.0681221	0.00592735	29.8437	EGLN1_Q9GZT9_OID20572_v1_Inflammation	106481773	106981773	EGLN1	231363751	1	trans	CCDC71L
9	132989126	135864513	C	T	0.00755194	-0.238751	0.0353427	10.8461	EGLN1_Q9GZT9_OID20572_v1_Inflammation	132739126	133239126	EGLN1	231363751	1	trans	GTF3C5
12	111535554	111973358	A	G	0.537972	-0.0421157	0.00605235	11.4638	EGLN1_Q9GZT9_OID20572_v1_Inflammation	111285554	111785554	EGLN1	231363751	1	trans	ATXN2
19	53824059	54327313	C	A	0.214598	0.0560356	0.0072224	14.0661	EGLN1_Q9GZT9_OID20572_v1_Inflammation	53574059	54074059	EGLN1	231363751	1	trans	NLRP12
22	35264882	35660875	G	T	0.632196	0.0483425	0.00623013	14.0691	EGLN1_Q9GZT9_OID20572_v1_Inflammation	35014882	35514882	EGLN1	231363751	1	trans	HMGXB4
3	56815721	56849749	T	C	0.589233	0.0531612	0.00612372	17.4071	EHBP1_Q8NDI1_OID30302_v1_Cardiometabolic_II	56565721	57065721	EHBP1	62673851	2	trans	ARHGEF3
5	132461117	131796809	A	C	0.589585	0.0444533	0.00615984	12.2734	EHBP1_Q8NDI1_OID30302_v1_Cardiometabolic_II	132211117	132711117	EHBP1	62673851	2	trans	IRF1
8	105569300	106581528	A	T	0.291836	-0.0630854	0.00657698	21.0629	EHBP1_Q8NDI1_OID30302_v1_Cardiometabolic_II	105319300	105819300	EHBP1	62673851	2	trans	OXR1
12	54329244	54723028	G	A	0.476341	0.0631817	0.00611881	24.2688	EHBP1_Q8NDI1_OID30302_v1_Cardiometabolic_II	54079244	54579244	EHBP1	62673851	2	trans	COPZ1
3	56815721	56849749	T	C	0.589183	0.0537746	0.00630655	16.8225	EHD3_Q9NZN3_OID30229_v1_Cardiometabolic_II	56565721	57065721	EHD3	31234152	2	trans	ARHGEF3
5	132371737	131707429	G	A	0.528479	0.0453543	0.00623795	12.4466	EHD3_Q9NZN3_OID30229_v1_Cardiometabolic_II	132121737	132621737	EHD3	31234152	2	trans	SLC22A5
9	96356163	99118445	G	A	0.257569	-0.0707119	0.00708178	22.7515	EHD3_Q9NZN3_OID30229_v1_Cardiometabolic_II	96106163	96606163	EHD3	31234152	2	trans	ZNF367
10	63433569	65193329	CTCTTT	C	0.474423	-0.050017	0.00623224	14.9953	EHD3_Q9NZN3_OID30229_v1_Cardiometabolic_II	62924788	63683569	EHD3	31234152	2	trans	REEP3
3	56815721	56849749	T	C	0.589362	0.0850178	0.00617537	42.3965	EIF2AK2_P19525_OID31442_v1_Oncology_II	56565721	57065721	EIF2AK2	37099210	2	trans	ARHGEF3
5	132369766	131705458	C	G	0.530515	0.0420776	0.00610616	11.2565	EIF2AK2_P19525_OID31442_v1_Oncology_II	132119766	132619766	EIF2AK2	37099210	2	trans	SLC22A5
10	63142032	64901792	A	AT	0.301793	0.0456362	0.00666285	11.1297	EIF2AK2_P19525_OID31442_v1_Oncology_II	62892032	63392032	EIF2AK2	37099210	2	trans	NRBF2
12	54318524	54712308	G	A	0.572163	0.0479733	0.00615628	14.1827	EIF2AK2_P19525_OID31442_v1_Oncology_II	54068524	54568524	EIF2AK2	37099210	2	trans	COPZ1
12	111388673	111826477	A	AAATT	0.543462	-0.044663	0.00625253	12.0401	EIF2AK2_P19525_OID31442_v1_Oncology_II	111138673	111638673	EIF2AK2	37099210	2	trans	SH2B3
3	56815721	56849749	T	C	0.588576	0.0669961	0.00627595	25.8756	EIF2AK3_Q9NZJ5_OID30060_v1_Cardiometabolic_II	56565721	57065721	EIF2AK3	88556741	2	trans	ARHGEF3
8	105569300	106581528	A	T	0.291992	-0.0612174	0.00673997	18.9753	EIF2AK3_Q9NZJ5_OID30060_v1_Cardiometabolic_II	105319300	105819300	EIF2AK3	88556741	2	trans	OXR1
6	32622205	32589982	C	T	0.429775	-0.065482	0.00632832	24.3667	EIF2S2_P20042_OID30270_v1_Cardiometabolic_II	31084507	32872205	EIF2S2	34088309	20	trans	HLA-DQA1
3	56815721	56849749	T	C	0.588919	0.0724499	0.00624	30.4386	EIF4B_P23588_OID21000_v1_Neurology	56565721	57065721	EIF4B	53006282	12	trans	ARHGEF3
7	106731773	106372219	C	G	0.453995	-0.0490449	0.00611173	14.9925	EIF4B_P23588_OID21000_v1_Neurology	106481773	106981773	EIF4B	53006282	12	trans	CCDC71L
10	63142032	64901792	A	AT	0.302066	0.0562958	0.0067354	16.1959	EIF4B_P23588_OID21000_v1_Neurology	62892032	63751424	EIF4B	53006282	12	trans	NRBF2
11	179322	179322	C	A	0.190317	0.063279	0.0082745	13.6883	EIF4B_P23588_OID21000_v1_Neurology	-70678	429322	EIF4B	53006282	12	trans	BET1L
12	54323724	54717508	T	TTTCTC	0.569865	0.0482144	0.00626855	13.8373	EIF4B_P23588_OID21000_v1_Neurology	54073724	54573724	EIF4B	53006282	12	trans	COPZ1
12	54323724	54717508	T	TTTCTC	0.569458	0.0446622	0.00611472	12.554	EIF4EBP1_Q13541_OID20162_v1_Cardiometabolic	54073724	54573724	EIF4EBP1	38030534	8	trans	COPZ1
12	111535554	111973358	A	G	0.537776	-0.0436545	0.00609646	12.0952	EIF4EBP1_Q13541_OID20162_v1_Cardiometabolic	111285554	111785554	EIF4EBP1	38030534	8	trans	ATXN2
3	56815721	56849749	T	C	0.588644	0.0601677	0.00629865	20.8974	EIF4E_P06730_OID30557_v1_Inflammation_II	56565721	57065721	EIF4E	98879276	4	trans	ARHGEF3
5	132373185	131708877	T	C	0.455196	-0.0471774	0.00629592	13.173	EIF4E_P06730_OID30557_v1_Inflammation_II	132123185	132623185	EIF4E	98879276	4	trans	SLC22A5
7	106731773	106372219	C	G	0.454243	-0.0506317	0.00616929	15.6446	EIF4E_P06730_OID30557_v1_Inflammation_II	106481773	106981773	EIF4E	98879276	4	trans	CCDC71L
8	105569300	106581528	A	T	0.292177	-0.0486366	0.00676717	12.1794	EIF4E_P06730_OID30557_v1_Inflammation_II	105319300	105819300	EIF4E	98879276	4	trans	OXR1
10	63341447	65101207	G	C	0.413736	0.045084	0.0062591	12.2297	EIF4E_P06730_OID30557_v1_Inflammation_II	63091447	63591447	EIF4E	98879276	4	trans	JMJD1C
12	54323724	54717508	T	TTTCTC	0.569662	0.0538638	0.00632871	16.7634	EIF4E_P06730_OID30557_v1_Inflammation_II	54073724	54573724	EIF4E	98879276	4	trans	COPZ1
3	56815721	56849749	T	C	0.589213	0.0911759	0.00615364	48.9413	EIF4G1_Q04637_OID20625_v1_Inflammation	56565721	57065721	EIF4G1	184314495	3	trans	ARHGEF3
7	106731773	106372219	C	G	0.454269	-0.0506598	0.00602487	16.3815	EIF4G1_Q04637_OID20625_v1_Inflammation	106481773	106981773	EIF4G1	184314495	3	trans	CCDC71L
8	105569300	106581528	A	T	0.291839	-0.0457211	0.00660568	11.3497	EIF4G1_Q04637_OID20625_v1_Inflammation	105319300	105819300	EIF4G1	184314495	3	trans	OXR1
10	63142032	64901792	A	AT	0.302372	0.048465	0.00663379	12.5596	EIF4G1_Q04637_OID20625_v1_Inflammation	62892032	63683569	EIF4G1	184314495	3	trans	NRBF2
12	54323724	54717508	T	TTTCTC	0.569687	0.0417864	0.00617575	10.8788	EIF4G1_Q04637_OID20625_v1_Inflammation	54073724	54573724	EIF4G1	184314495	3	trans	COPZ1
3	56815721	56849749	T	C	0.589019	0.0522839	0.00619591	16.4927	EIF4G3_O43432_OID31022_v1_Neurology_II	56565721	57065721	EIF4G3	20806292	1	trans	ARHGEF3
8	105569300	106581528	A	T	0.291748	-0.0484744	0.00665971	12.4725	EIF4G3_O43432_OID31022_v1_Neurology_II	105319300	105819300	EIF4G3	20806292	1	trans	OXR1
3	56815721	56849749	T	C	0.589019	0.102372	0.00623037	59.941	ELAC1_Q9H777_OID31029_v1_Neurology_II	56565721	57065721	ELAC1	50967991	18	trans	ARHGEF3
5	132468655	131804347	C	A	0.590115	0.0439401	0.00626553	11.6322	ELAC1_Q9H777_OID31029_v1_Neurology_II	132218655	132718655	ELAC1	50967991	18	trans	IRF1
8	105569300	106581528	A	T	0.291748	-0.0684381	0.00669347	23.8128	ELAC1_Q9H777_OID31029_v1_Neurology_II	105319300	105819300	ELAC1	50967991	18	trans	OXR1
10	63344740	65104500	A	G	0.422591	0.0578845	0.00622764	19.8312	ELAC1_Q9H777_OID31029_v1_Neurology_II	63094740	63847678	ELAC1	50967991	18	trans	REEP3
11	180258	180258	T	C	0.252587	0.0638424	0.0079207	15.1182	ELAC1_Q9H777_OID31029_v1_Neurology_II	-69742	430258	ELAC1	50967991	18	trans	BET1L
12	54298277	54692061	A	G	0.582496	0.0536027	0.00627885	16.861	ELAC1_Q9H777_OID31029_v1_Neurology_II	54048277	54548277	ELAC1	50967991	18	trans	COPZ1
19	55025227	55536595	G	A	0.832259	0.0595402	0.00819106	12.4408	ELAC1_Q9H777_OID31029_v1_Neurology_II	54775227	55275227	ELAC1	50967991	18	trans	GP6
1	207291479	207464824	A	T	0.250722	0.0355876	0.005175	11.2132	ELN_P15502_OID30301_v1_Cardiometabolic_II	207041479	207541479	ELN	74027789	7	trans	CD55
6	160731208	161152240	G	A	0.285566	0.057593	0.00497009	30.3237	ELN_P15502_OID30301_v1_Cardiometabolic_II	160481208	160981208	ELN	74027789	7	trans	PLG
8	20002028	19859539	G	A	0.289172	-0.0334379	0.00493281	10.9162	ELN_P15502_OID30301_v1_Cardiometabolic_II	19752028	20252028	ELN	74027789	7	trans	LPL
9	133274084	136149500	T	C	0.324725	-0.0513031	0.00477169	26.2345	ELN_P15502_OID30301_v1_Cardiometabolic_II	133024084	133524084	ELN	74027789	7	trans	ABO
11	116778201	116648917	G	C	0.859963	-0.0789351	0.00643601	33.853	ELN_P15502_OID30301_v1_Cardiometabolic_II	116528201	117028201	ELN	74027789	7	trans	ZPR1
12	29344058	29496991	C	T	0.291532	0.0441582	0.00497045	18.191	ELN_P15502_OID30301_v1_Cardiometabolic_II	29094058	29594058	ELN	74027789	7	trans	ERGIC2
14	94378610	94844947	C	T	0.0194039	0.206184	0.0161891	36.4283	ELN_P15502_OID30301_v1_Cardiometabolic_II	94128610	94628610	ELN	74027789	7	trans	SERPINA1
16	75212137	75246035	G	C	0.0747818	0.1477	0.00854104	66.2742	ELN_P15502_OID30301_v1_Cardiometabolic_II	74962137	75733217	ELN	74027789	7	trans	CTRB1
19	44913484	45416741	C	T	0.246277	0.0389868	0.0051961	13.2053	ELN_P15502_OID30301_v1_Cardiometabolic_II	44663484	45163484	ELN	74027789	7	trans	APOC1
19	48756599	49259856	T	C	0.486981	-0.0371041	0.00482059	13.8561	ELN_P15502_OID30301_v1_Cardiometabolic_II	48506599	49006599	ELN	74027789	7	trans	FGF21
19	51081659	51584916	G	A	0.316353	-0.0654581	0.00487386	40.3969	ELN_P15502_OID30301_v1_Cardiometabolic_II	50831659	51331659	ELN	74027789	7	trans	KLK14
19	51821437	52324690	T	C	0.412006	-0.0512003	0.00458671	28.2073	ELN_P15502_OID30301_v1_Cardiometabolic_II	51571437	52071437	ELN	74027789	7	trans	ZNF577
10	113588287	115348046	G	A	0.0409027	-0.128891	0.0152022	16.6417	ELOA_Q14241_OID21337_v1_Oncology	113338287	113838287	ELOA	23743448	1	trans	NRAP
12	111446804	111884608	T	C	0.538943	-0.0520212	0.00605286	17.0776	ELOA_Q14241_OID21337_v1_Oncology	111196804	111696804	ELOA	23743448	1	trans	ATXN2
19	53821741	54324995	G	T	0.216075	0.139684	0.0072805	81.3155	ELOA_Q14241_OID21337_v1_Oncology	53571741	54071741	ELOA	23743448	1	trans	NLRP12
11	5227002	5248232	T	A	0.00256565	1.08597	0.0707312	52.4739	ELOB_Q15370_OID30127_v1_Cardiometabolic_II	4251439	6064294	ELOB	2771414	16	trans	HBB
1	199025567	198994696	TA	T	0.719295	0.0522452	0.00696629	13.1941	ENAH_Q8N8S7_OID20497_v1_Inflammation	198775567	199275567	ENAH	225486829	1	trans	PTPRC
10	63433583	65193343	TTTC	T	0.380402	-0.0568588	0.00704998	15.1356	ENAH_Q8N8S7_OID20497_v1_Inflammation	62924788	63683583	ENAH	225486829	1	trans	REEP3
1	8147519	8207579	G	C	0.0462136	-0.128918	0.0134243	21.1113	ENDOU_P21128_OID31498_v1_Oncology_II	7897519	8397519	ENDOU	47709734	12	trans	ERRFI1
1	152313385	152285861	G	A	0.0217776	0.205453	0.0192982	25.7408	ENDOU_P21128_OID31498_v1_Oncology_II	151754360	153371821	ENDOU	47709734	12	trans	FLG
1	155208991	155178782	A	T	0.604064	-0.0410814	0.00546917	13.233	ENDOU_P21128_OID31498_v1_Oncology_II	154958991	155458991	ENDOU	47709734	12	trans	MTX1
1	218649108	218822450	C	T	0.342645	0.0527338	0.00577966	19.1404	ENDOU_P21128_OID31498_v1_Oncology_II	218399108	218899108	ENDOU	47709734	12	trans	TGFB2
2	27508073	27730940	T	C	0.615777	0.04049	0.00549633	12.7573	ENDOU_P21128_OID31498_v1_Oncology_II	27258073	27758073	ENDOU	47709734	12	trans	GCKR
2	60286515	60513650	A	G	0.603621	0.116855	0.00551146	99.0406	ENDOU_P21128_OID31498_v1_Oncology_II	60036515	60536515	ENDOU	47709734	12	trans	BCL11A
2	218890289	219755011	T	A	0.0260968	-0.168469	0.0169409	22.5745	ENDOU_P21128_OID31498_v1_Oncology_II	218640289	219140289	ENDOU	47709734	12	trans	WNT10A
2	219407224	220271946	G	A	0.00103664	-0.609104	0.0884247	11.2485	ENDOU_P21128_OID31498_v1_Oncology_II	219157224	219657224	ENDOU	47709734	12	trans	DES
3	12148468	12189968	A	G	0.165096	0.0859217	0.00727013	31.5039	ENDOU_P21128_OID31498_v1_Oncology_II	11898468	12398468	ENDOU	47709734	12	trans	TIMP4
3	187779546	187497334	C	G	0.378917	-0.040745	0.00552397	12.7876	ENDOU_P21128_OID31498_v1_Oncology_II	187529546	188029546	ENDOU	47709734	12	trans	BCL6
6	1687476	1687710	C	T	0.385275	-0.0599758	0.00548344	27.1182	ENDOU_P21128_OID31498_v1_Oncology_II	1437476	1937476	ENDOU	47709734	12	trans	GMDS
7	40855025	40894624	TA	T	0.233622	0.0474947	0.00634774	13.136	ENDOU_P21128_OID31498_v1_Oncology_II	40605025	41105025	ENDOU	47709734	12	trans	SUGCT
7	73822385	73236715	C	T	0.740384	0.0576455	0.00613077	20.2741	ENDOU_P21128_OID31498_v1_Oncology_II	73572385	74072385	ENDOU	47709734	12	trans	METTL27
9	97069282	99831564	G	A	0.663713	-0.0394226	0.00563809	11.5676	ENDOU_P21128_OID31498_v1_Oncology_II	96819282	97319282	ENDOU	47709734	12	trans	CTSV
10	62828449	64588209	C	T	0.469384	-0.0390733	0.00533175	12.6329	ENDOU_P21128_OID31498_v1_Oncology_II	62578449	63078449	ENDOU	47709734	12	trans	EGR2
10	95200301	96960058	C	A	0.564166	0.0739748	0.00536832	42.4726	ENDOU_P21128_OID31498_v1_Oncology_II	94950301	95450301	ENDOU	47709734	12	trans	ACSM6
11	130192465	130062360	C	T	0.806165	-0.0454361	0.00673436	10.8209	ENDOU_P21128_OID31498_v1_Oncology_II	129942465	130442465	ENDOU	47709734	12	trans	ST14
12	112914354	113352159	T	C	0.643829	0.0515669	0.00573251	18.6287	ENDOU_P21128_OID31498_v1_Oncology_II	112664354	113164354	ENDOU	47709734	12	trans	OAS1
15	40856001	41148199	C	T	0.821946	-0.0669304	0.0070393	20.7119	ENDOU_P21128_OID31498_v1_Oncology_II	40606001	41400087	ENDOU	47709734	12	trans	SPINT1
15	90191194	90734426	C	T	0.162089	-0.11554	0.00737653	54.5683	ENDOU_P21128_OID31498_v1_Oncology_II	89941194	90744302	ENDOU	47709734	12	trans	SEMA4B
16	11023612	11117469	C	CT	0.41036	-0.0380083	0.00550394	11.3013	ENDOU_P21128_OID31498_v1_Oncology_II	10773612	11273612	ENDOU	47709734	12	trans	CLEC16A
16	20348779	20360101	G	A	0.747487	0.0427584	0.00620293	11.2634	ENDOU_P21128_OID31498_v1_Oncology_II	20098779	20598779	ENDOU	47709734	12	trans	PDILT
16	31111250	31122571	C	T	0.292358	0.0579492	0.00591464	21.9381	ENDOU_P21128_OID31498_v1_Oncology_II	30861250	31361250	ENDOU	47709734	12	trans	KAT8
19	3373822	3373820	G	C	0.410307	0.0376148	0.00549598	11.1137	ENDOU_P21128_OID31498_v1_Oncology_II	3123822	3623822	ENDOU	47709734	12	trans	NFIC
19	38266675	38757315	CA	C	0.512341	-0.0407778	0.00551063	12.8654	ENDOU_P21128_OID31498_v1_Oncology_II	38016675	38516675	ENDOU	47709734	12	trans	PPP1R14A
19	48517058	49020315	T	C	0.926852	0.0760346	0.0102437	12.9398	ENDOU_P21128_OID31498_v1_Oncology_II	48267058	48767058	ENDOU	47709734	12	trans	LMTK3
3	155084189	154801978	A	G	0.0279354	-0.218668	0.0170192	37.056	ENG_P17813_OID20287_v1_Cardiometabolic	154834189	155334189	ENG	127815013	9	trans	MME
3	194749903	194470632	T	C	0.331274	0.0613593	0.00613175	22.8469	ENG_P17813_OID20287_v1_Cardiometabolic	194499903	194999903	ENG	127815013	9	trans	FAM43A
8	9326086	9183596	A	G	0.908932	-0.0838651	0.00981678	16.8836	ENG_P17813_OID20287_v1_Cardiometabolic	9076086	9576086	ENG	127815013	9	trans	PPP1R3B
9	133266456	136141870	C	T	0.182036	-0.503094	0.00789398	883.887	ENG_P17813_OID20287_v1_Cardiometabolic	132226469	133773026	ENG	127815013	9	trans	ABO
11	126437901	126307796	G	A	0.0311937	0.28424	0.0163207	67.2046	ENG_P17813_OID20287_v1_Cardiometabolic	125917930	126687901	ENG	127815013	9	trans	KIRREL3
17	7166093	7069412	G	A	0.00599905	0.699182	0.0401301	67.2571	ENG_P17813_OID20287_v1_Cardiometabolic	6916093	7416093	ENG	127815013	9	trans	ASGR1
19	41413044	41918949	C	A	0.602864	0.0389394	0.0057631	10.8502	ENG_P17813_OID20287_v1_Cardiometabolic	41163044	41663044	ENG	127815013	9	trans	B3GNT8
19	43648948	44153100	A	G	0.148518	0.233763	0.0079556	189.049	ENG_P17813_OID20287_v1_Cardiometabolic	43398948	43898948	ENG	127815013	9	trans	PLAUR
20	34603125	33190929	T	C	0.000835428	-0.972869	0.110565	17.8601	ENG_P17813_OID20287_v1_Cardiometabolic	33664896	34853125	ENG	127815013	9	trans	PIGU
20	35120761	33708564	C	A	0.000874621	-0.922112	0.103801	18.1883	ENG_P17813_OID20287_v1_Cardiometabolic	34870761	35370761	ENG	127815013	9	trans	EDEM2
3	56815721	56849749	T	C	0.589217	0.0592936	0.0062604	20.5581	ENO1_P06733_OID21037_v1_Neurology	56565721	57065721	ENO1	8861000	1	trans	ARHGEF3
5	132461117	131796809	A	C	0.589602	0.0439392	0.00629834	11.5185	ENO1_P06733_OID21037_v1_Neurology	132211117	132711117	ENO1	8861000	1	trans	IRF1
6	135097494	135418632	TTAC	T	0.247689	0.049843	0.00720016	11.3528	ENO1_P06733_OID21037_v1_Neurology	134847494	135347494	ENO1	8861000	1	trans	MYB
7	106727158	106367604	A	C	0.444016	-0.0439763	0.00617923	11.9568	ENO1_P06733_OID21037_v1_Neurology	106477158	106977158	ENO1	8861000	1	trans	CCDC71L
10	63288546	65048306	C	A	0.411137	0.0443033	0.00622785	11.9471	ENO1_P06733_OID21037_v1_Neurology	63038546	63834430	ENO1	8861000	1	trans	JMJD1C
3	56815721	56849749	T	C	0.589216	0.0501891	0.00615878	15.4361	ENO2_P09104_OID21046_v1_Neurology	56565721	57065721	ENO2	6913745	12	trans	ARHGEF3
7	106727158	106367604	A	C	0.444043	-0.0416687	0.00608136	11.1373	ENO2_P09104_OID21046_v1_Neurology	106477158	106977158	ENO2	6913745	12	trans	CCDC71L
8	105569300	106581528	A	T	0.291697	-0.139241	0.00663556	97.0381	ENO2_P09104_OID21046_v1_Neurology	105029176	105819300	ENO2	6913745	12	trans	OXR1
9	132989049	135864436	C	G	0.0624777	-0.117308	0.0126437	19.7626	ENO2_P09104_OID21046_v1_Neurology	132739049	133239049	ENO2	6913745	12	trans	GTF3C5
10	63256414	65016174	T	G	0.413205	0.102998	0.00613173	62.5946	ENO2_P09104_OID21046_v1_Neurology	63006414	63765167	ENO2	6913745	12	trans	JMJD1C
11	268927	268927	C	T	0.233426	0.0494441	0.00716659	11.2817	ENO2_P09104_OID21046_v1_Neurology	18927	518927	ENO2	6913745	12	trans	NLRP6
16	8958616	9052473	C	A	0.195726	0.055459	0.00764946	12.3803	ENO2_P09104_OID21046_v1_Neurology	8708616	9208616	ENO2	6913745	12	trans	USP7
6	32634191	32601968	C	T	0.213307	0.0604813	0.00716778	16.4908	ENO3_P13929_OID30209_v1_Cardiometabolic_II	31110740	32884191	ENO3	4948092	17	trans	HLA-DQA1
12	7528585	7681181	T	G	0.849098	-0.12721	0.00835501	51.6209	ENO3_P13929_OID30209_v1_Cardiometabolic_II	7278585	7778585	ENO3	4948092	17	trans	CD163
19	54255498	54759361	T	C	0.388556	-0.103334	0.00592271	67.4409	ENO3_P13929_OID30209_v1_Cardiometabolic_II	54005498	54505498	ENO3	4948092	17	trans	LILRB5
6	32535124	32502901	T	A	0.512499	-0.0437361	0.0061973	11.7701	ENOPH1_Q9UHY7_OID31349_v1_Oncology_II	32285124	32785124	ENOPH1	82430590	4	trans	HLA-DRB5
4	68625738	69491456	T	C	0.249647	0.0486158	0.00583168	16.1162	ENPP2_Q13822_OID20288_v1_Cardiometabolic	68375738	68875738	ENPP2	119557086	8	trans	UGT2B15
7	102188204	101831484	T	TA	0.326776	0.0364128	0.00510966	11.9866	ENPP2_Q13822_OID20288_v1_Cardiometabolic	101938204	102438204	ENPP2	119557086	8	trans	SH2B2
8	9320758	9178268	A	T	0.884898	-0.0562761	0.0077525	12.4093	ENPP2_Q13822_OID20288_v1_Cardiometabolic	9070758	9570758	ENPP2	119557086	8	trans	PPP1R3B
8	18414928	18272438	C	T	0.771995	0.0612381	0.00590758	24.4511	ENPP2_Q13822_OID20288_v1_Cardiometabolic	18164928	18664928	ENPP2	119557086	8	trans	NAT2
9	133253728	136129115	A	T	0.0707683	0.0912667	0.00937816	21.6564	ENPP2_Q13822_OID20288_v1_Cardiometabolic	133003728	133503728	ENPP2	119557086	8	trans	ABO
10	5204247	5246210	AAAAC	A	0.135917	-0.0521348	0.00711753	12.6213	ENPP2_Q13822_OID20288_v1_Cardiometabolic	4954247	5454247	ENPP2	119557086	8	trans	AKR1C4
12	111077216	111515020	G	C	0.0844791	-0.0912228	0.00916932	22.5926	ENPP2_Q13822_OID20288_v1_Cardiometabolic	110827216	111626351	ENPP2	119557086	8	trans	CUX2
12	120982460	121420263	A	G	0.608739	0.0880345	0.00495404	69.92	ENPP2_Q13822_OID20288_v1_Cardiometabolic	120411597	121232460	ENPP2	119557086	8	trans	HNF1A
14	94378610	94844947	C	T	0.019366	0.13199	0.0173111	13.6112	ENPP2_Q13822_OID20288_v1_Cardiometabolic	94128610	94628610	ENPP2	119557086	8	trans	SERPINA1
16	72008926	72042825	T	G	0.764306	-0.0416297	0.00566219	12.7101	ENPP2_Q13822_OID20288_v1_Cardiometabolic	71758926	72258926	ENPP2	119557086	8	trans	DHODH
17	7166093	7069412	G	A	0.00599905	0.329919	0.034029	21.5004	ENPP2_Q13822_OID20288_v1_Cardiometabolic	6916093	7416093	ENPP2	119557086	8	trans	ASGR1
17	69085137	67081278	A	G	0.0207894	0.140249	0.0167435	16.2629	ENPP2_Q13822_OID20288_v1_Cardiometabolic	68835137	69335137	ENPP2	119557086	8	trans	ABCA6
19	54251270	54755133	T	C	0.509642	-0.0344428	0.00495486	11.4414	ENPP2_Q13822_OID20288_v1_Cardiometabolic	54001270	54501270	ENPP2	119557086	8	trans	LILRB5
21	14873878	16246199	A	G	0.126478	-0.0551939	0.00724124	13.603	ENPP2_Q13822_OID20288_v1_Cardiometabolic	14623878	15123878	ENPP2	119557086	8	trans	NRIP1
1	204455104	204424232	G	A	0.807155	-0.0348421	0.00517081	10.795	ENPP5_Q9UJA9_OID20736_v1_Inflammation	204205104	204705104	ENPP5	46159185	6	trans	PIK3C2B
2	27375230	27598097	T	C	0.617152	0.0378993	0.00414239	19.2411	ENPP5_Q9UJA9_OID20736_v1_Inflammation	27125230	27881657	ENPP5	46159185	6	trans	ZNF513
2	102508921	103125380	G	A	0.00135184	-0.409299	0.059498	11.2205	ENPP5_Q9UJA9_OID20736_v1_Inflammation	102258921	102758921	ENPP5	46159185	6	trans	SLC9A4
3	63235136	63220812	A	T	0.002476	0.294409	0.0425906	11.3223	ENPP5_Q9UJA9_OID20736_v1_Inflammation	62985136	63485136	ENPP5	46159185	6	trans	SYNPR
4	140064873	140986027	G	GCT	0.000796842	0.574089	0.0827172	11.4078	ENPP5_Q9UJA9_OID20736_v1_Inflammation	139814873	140314873	ENPP5	46159185	6	trans	SCOC
5	96992035	96327739	AT	A	0.497008	-0.02782	0.00399047	11.504	ENPP5_Q9UJA9_OID20736_v1_Inflammation	96742035	97242035	ENPP5	46159185	6	trans	LNPEP
6	48421786	48389522	G	A	0.00141881	-0.573677	0.0810354	11.8391	ENPP5_Q9UJA9_OID20736_v1_Inflammation	48171786	48671786	ENPP5	46159185	6	trans	PTCHD4
6	50191403	50159116	C	T	0.000672967	-0.895814	0.12552	12.02	ENPP5_Q9UJA9_OID20736_v1_Inflammation	49306736	50441403	ENPP5	46159185	6	trans	DEFB112
8	11841899	11699408	T	G	0.517495	-0.0419106	0.00399236	25.0531	ENPP5_Q9UJA9_OID20736_v1_Inflammation	11591899	12091899	ENPP5	46159185	6	trans	CTSB
8	60548918	61461477	TCAGA	T	0.233726	0.0354234	0.00474945	13.0577	ENPP5_Q9UJA9_OID20736_v1_Inflammation	60298918	60798918	ENPP5	46159185	6	trans	RAB2A
11	16346948	16368494	G	A	0.0515801	0.0763791	0.00899367	16.6943	ENPP5_Q9UJA9_OID20736_v1_Inflammation	16096948	16596948	ENPP5	46159185	6	trans	C11orf58
15	78944591	79236933	A	G	0.683652	0.0531585	0.0043675	33.355	ENPP5_Q9UJA9_OID20736_v1_Inflammation	78694591	79194591	ENPP5	46159185	6	trans	RASGRF1
15	84780337	85323568	G	T	0.456086	0.0407964	0.00402047	23.4671	ENPP5_Q9UJA9_OID20736_v1_Inflammation	83998562	85030337	ENPP5	46159185	6	trans	ZNF592
17	7203059	7106378	G	A	0.00490522	0.341814	0.0308951	27.7255	ENPP5_Q9UJA9_OID20736_v1_Inflammation	6953059	7453059	ENPP5	46159185	6	trans	ACADVL
20	45859438	44488077	A	AG	0.622522	-0.0374666	0.00415012	18.7567	ENPP5_Q9UJA9_OID20736_v1_Inflammation	45609438	46109438	ENPP5	46159185	6	trans	ZSWIM3
20	62014037	60589093	T	G	0.0961995	-0.0461254	0.00685433	10.7686	ENPP5_Q9UJA9_OID20736_v1_Inflammation	61764037	62264037	ENPP5	46159185	6	trans	TAF4
4	16133852	16135475	C	T	0.334191	0.142412	0.00628041	113.107	ENPP6_Q6UWR7_OID30273_v1_Cardiometabolic_II	15883852	16646302	ENPP6	184088706	4	trans	TAPT1
6	7108316	7108549	T	TTCCTCCTCC	0.595597	-0.0454726	0.00599869	13.4629	ENPP6_Q6UWR7_OID30273_v1_Cardiometabolic_II	6490133	7358316	ENPP6	184088706	4	trans	RREB1
6	26589131	26589359	A	G	0.128953	-0.0920458	0.00886176	24.5458	ENPP6_Q6UWR7_OID30273_v1_Cardiometabolic_II	26085118	26839131	ENPP6	184088706	4	trans	ABT1
6	31356965	31324742	T	C	0.854685	0.326849	0.00815503	350.517	ENPP6_Q6UWR7_OID30273_v1_Cardiometabolic_II	26904665	33227753	ENPP6	184088706	4	trans	HLA-B
7	150793150	150490238	G	A	0.0486905	-0.11343	0.0131003	17.321	ENPP6_Q6UWR7_OID30273_v1_Cardiometabolic_II	150543150	151043150	ENPP6	184088706	4	trans	TMEM176B
9	16461907	16461905	T	C	0.361087	-0.040207	0.00594729	10.8618	ENPP6_Q6UWR7_OID30273_v1_Cardiometabolic_II	16211907	16711907	ENPP6	184088706	4	trans	BNC2
10	17833858	17875857	T	G	0.659386	0.042069	0.00592609	11.9006	ENPP6_Q6UWR7_OID30273_v1_Cardiometabolic_II	17583858	18083858	ENPP6	184088706	4	trans	TMEM236
11	32934946	32956492	C	T	0.0422476	-0.0982225	0.0140034	11.6358	ENPP6_Q6UWR7_OID30273_v1_Cardiometabolic_II	32684946	33184946	ENPP6	184088706	4	trans	QSER1
11	126358764	126228659	T	G	0.0821016	-0.0706249	0.0104088	10.9356	ENPP6_Q6UWR7_OID30273_v1_Cardiometabolic_II	126108764	126608764	ENPP6	184088706	4	trans	ST3GAL4
17	7166093	7069412	G	A	0.00606303	0.573256	0.0398815	46.1228	ENPP6_Q6UWR7_OID30273_v1_Cardiometabolic_II	6916093	7416093	ENPP6	184088706	4	trans	ASGR1
1	26695422	27021913	G	C	0.0220225	0.144016	0.0160532	18.5325	ENPP7_Q6UWV6_OID20689_v1_Inflammation	26445422	27208422	ENPP7	79730943	17	trans	ARID1A
1	220796686	220970028	A	G	0.709555	0.0401514	0.00516757	14.1048	ENPP7_Q6UWV6_OID20689_v1_Inflammation	220546686	221046686	ENPP7	79730943	17	trans	MTARC1
1	234714673	234850420	CA	C	0.535289	-0.0443508	0.00475499	19.9638	ENPP7_Q6UWV6_OID20689_v1_Inflammation	234464673	234964673	ENPP7	79730943	17	trans	IRF2BP2
3	136093681	135812523	G	T	0.235786	-0.0413234	0.0055667	12.9423	ENPP7_Q6UWV6_OID20689_v1_Inflammation	135843681	136343681	ENPP7	79730943	17	trans	MSL2
5	132416951	131752643	GAA	G	0.191613	0.0529749	0.00600155	17.968	ENPP7_Q6UWV6_OID20689_v1_Inflammation	132166951	132666951	ENPP7	79730943	17	trans	IRF1
6	24429112	24429340	CT	C	0.00379263	-0.378722	0.0379286	22.7519	ENPP7_Q6UWV6_OID20689_v1_Inflammation	24179112	24679112	ENPP7	79730943	17	trans	GPLD1
8	125494452	126506694	G	A	0.378255	-0.039472	0.004914	15.0202	ENPP7_Q6UWV6_OID20689_v1_Inflammation	125244452	125744452	ENPP7	79730943	17	trans	TRIB1
10	17833858	17875857	T	G	0.659634	0.0355499	0.00493292	12.2415	ENPP7_Q6UWV6_OID20689_v1_Inflammation	17583858	18083858	ENPP7	79730943	17	trans	TMEM236
10	63144311	64904071	A	G	0.465841	0.068833	0.00469069	48.0266	ENPP7_Q6UWV6_OID20689_v1_Inflammation	62894311	63761728	ENPP7	79730943	17	trans	NRBF2
12	120988791	121426594	G	A	0.307441	0.0557958	0.00508983	27.2361	ENPP7_Q6UWV6_OID20689_v1_Inflammation	120738791	121238791	ENPP7	79730943	17	trans	HNF1A
14	94378610	94844947	C	T	0.0192463	0.141271	0.017014	15.9941	ENPP7_Q6UWV6_OID20689_v1_Inflammation	94128610	94628610	ENPP7	79730943	17	trans	SERPINA1
15	43528519	43820717	C	T	0.0248493	0.113475	0.0149967	13.4168	ENPP7_Q6UWV6_OID20689_v1_Inflammation	43278519	43778519	ENPP7	79730943	17	trans	PPIP5K1
15	58379566	58671765	G	T	0.650644	0.0335594	0.00495562	10.8961	ENPP7_Q6UWV6_OID20689_v1_Inflammation	58129566	58629566	ENPP7	79730943	17	trans	LIPC
19	44908684	45411941	T	C	0.158643	-0.0555664	0.00635971	17.6219	ENPP7_Q6UWV6_OID20689_v1_Inflammation	44658684	45158684	ENPP7	79730943	17	trans	APOE
20	25527369	25508005	G	A	0.428392	-0.0368064	0.00475087	14.0275	ENPP7_Q6UWV6_OID20689_v1_Inflammation	24986565	25777369	ENPP7	79730943	17	trans	NINL
3	56815721	56849749	T	C	0.589337	0.0558703	0.00631609	18.0412	ENSA_O43768_OID31355_v1_Oncology_II	56565721	57065721	ENSA	150600851	1	trans	ARHGEF3
9	133255468	136130855	TTCTG	T	0.0709352	0.135795	0.0122499	27.8306	ENTPD2_Q9Y5L3_OID21260_v1_Oncology	133005468	133505468	ENTPD2	137048107	9	trans	ABO
10	17833858	17875857	T	G	0.658884	0.048864	0.0059209	15.8104	ENTPD2_Q9Y5L3_OID21260_v1_Oncology	17583858	18083858	ENTPD2	137048107	9	trans	TMEM236
17	44352876	42430244	C	T	0.290058	0.0589802	0.00633109	19.9178	ENTPD2_Q9Y5L3_OID21260_v1_Oncology	44102876	44602876	ENTPD2	137048107	9	trans	FAM171A2
1	184702964	184672098	G	A	0.0187207	0.150361	0.0215214	11.5502	ENTPD5_O75356_OID20104_v1_Cardiometabolic	184452964	184952964	ENTPD5	73958010	14	trans	EDEM3
3	186620775	186338564	C	T	0.00837242	0.737872	0.0316688	119.349	ENTPD5_O75356_OID20104_v1_Cardiometabolic	186370775	186870775	ENTPD5	73958010	14	trans	AHSG
4	154568456	155489608	C	T	0.00537838	0.341657	0.040903	16.1763	ENTPD5_O75356_OID20104_v1_Cardiometabolic	154318456	154818456	ENTPD5	73958010	14	trans	FGB
6	32636972	32604749	C	T	0.478871	0.0453948	0.00578919	14.3508	ENTPD5_O75356_OID20104_v1_Cardiometabolic	32386972	32886972	ENTPD5	73958010	14	trans	HLA-DQA1
9	133264504	136139907	GAAACTGCC	G	0.249221	-0.0461859	0.00670002	11.2638	ENTPD5_O75356_OID20104_v1_Cardiometabolic	133014504	133514504	ENTPD5	73958010	14	trans	ABO
11	61803311	61570783	T	C	0.331594	0.0632594	0.00618708	23.8121	ENTPD5_O75356_OID20104_v1_Cardiometabolic	61553311	62053311	ENTPD5	73958010	14	trans	FADS1
12	29387376	29540309	T	C	0.615186	0.0656866	0.00599408	27.2187	ENTPD5_O75356_OID20104_v1_Cardiometabolic	28861229	29637376	ENTPD5	73958010	14	trans	OVCH1
14	94378610	94844947	C	T	0.0192995	0.549183	0.022353	132.563	ENTPD5_O75356_OID20104_v1_Cardiometabolic	93793929	94628610	ENTPD5	73958010	14	trans	SERPINA1
16	72044144	72078043	C	T	0.160455	0.080913	0.00793336	23.6986	ENTPD5_O75356_OID20104_v1_Cardiometabolic	71794144	72294144	ENTPD5	73958010	14	trans	TXNL4B
17	66232877	64228995	G	C	0.029839	0.395455	0.0170857	117.79	ENTPD5_O75356_OID20104_v1_Cardiometabolic	65693782	66794998	ENTPD5	73958010	14	trans	APOH
18	59343221	57010453	T	C	0.627532	-0.0457982	0.0059864	13.6981	ENTPD5_O75356_OID20104_v1_Cardiometabolic	59093221	59593221	ENTPD5	73958010	14	trans	LMAN1
19	44909976	45413233	G	T	0.082006	0.0873997	0.0104698	16.1576	ENTPD5_O75356_OID20104_v1_Cardiometabolic	44659976	45159976	ENTPD5	73958010	14	trans	APOE
1	161653235	161623025	G	C	0.117186	0.0644576	0.00840363	13.7652	ENTPD6_O75354_OID20100_v1_Cardiometabolic	161403235	161903235	ENTPD6	25195693	20	trans	FCGR2B
3	52512804	52546820	C	T	0.434697	0.0389101	0.00542895	12.1159	ENTPD6_O75354_OID20100_v1_Cardiometabolic	52262804	52762804	ENTPD6	25195693	20	trans	NT5DC2
4	102267552	103188709	C	T	0.070931	-0.0708939	0.0104143	11.0026	ENTPD6_O75354_OID20100_v1_Cardiometabolic	102017552	102517552	ENTPD6	25195693	20	trans	SLC39A8
9	133264504	136139907	GAAACTGCC	G	0.249221	0.150081	0.00616027	130.371	ENTPD6_O75354_OID20100_v1_Cardiometabolic	133014504	133514504	ENTPD6	25195693	20	trans	ABO
14	94378610	94844947	C	T	0.0192995	0.182137	0.019286	20.4449	ENTPD6_O75354_OID20100_v1_Cardiometabolic	94128610	94628610	ENTPD6	25195693	20	trans	SERPINA1
17	28367840	26694861	G	A	0.478296	-0.0530973	0.00530805	22.831	ENTPD6_O75354_OID20100_v1_Cardiometabolic	28117840	28617840	ENTPD6	25195693	20	trans	VTN
19	51820963	52324216	G	A	0.261371	-0.0937764	0.00605053	53.4523	ENTPD6_O75354_OID20100_v1_Cardiometabolic	51570963	52327543	ENTPD6	25195693	20	trans	ZNF577
20	30304912	29539588	G	T	0.0323589	-1.62452	0.0183666	1700.87	ENTPD6_O75354_OID20100_v1_Cardiometabolic	30054912	30554912	ENTPD6	25195693	20	trans	DEFB115
20	31223514	29811317	T	G	0.967898	1.60717	0.018098	1714.49	ENTPD6_O75354_OID20100_v1_Cardiometabolic	30973514	36492663	ENTPD6	25195693	20	trans	DEFB115
20	36816725	35445128	A	G	0.0654659	-0.100724	0.0125958	14.8934	ENTPD6_O75354_OID20100_v1_Cardiometabolic	36566725	37414857	ENTPD6	25195693	20	trans	SOGA1
20	45906012	44534651	G	A	0.21914	0.0536737	0.00743442	12.2829	ENTPD6_O75354_OID20100_v1_Cardiometabolic	45656012	46156012	ENTPD6	25195693	20	trans	PLTP
9	93132682	95894964	G	A	0.483256	-0.0420246	0.00618039	10.9794	ENTR1_Q96C92_OID30231_v1_Cardiometabolic_II	92882682	93382682	ENTR1	136401922	9	trans	NINJ1
22	43928847	44324727	C	G	0.214948	0.062319	0.00729099	16.9	ENTR1_Q96C92_OID30231_v1_Cardiometabolic_II	43678847	44178847	ENTR1	136401922	9	trans	PNPLA3
2	132437814	133195387	C	G	0.337276	-0.0759237	0.00621312	33.6137	EPCAM_P16422_OID20743_v1_Inflammation	132187814	132687814	EPCAM	47345158	2	trans	GPR39
2	232804285	233668995	GTCTA	G	0.362048	-0.067493	0.00610989	27.6423	EPCAM_P16422_OID20743_v1_Inflammation	232554285	233054285	EPCAM	47345158	2	trans	KCNJ13
3	70946279	70995430	T	C	0.269615	-0.0472602	0.00665722	11.9011	EPCAM_P16422_OID20743_v1_Inflammation	70696279	71196279	EPCAM	47345158	2	trans	FOXP1
3	152180049	151897838	T	C	0.211367	0.0546721	0.00723631	13.3787	EPCAM_P16422_OID20743_v1_Inflammation	151930049	152430049	EPCAM	47345158	2	trans	MBNL1
3	154039516	153757305	A	G	0.140844	0.0831961	0.00875615	20.6841	EPCAM_P16422_OID20743_v1_Inflammation	153789516	154567837	EPCAM	47345158	2	trans	ARHGEF26
3	196228891	195955762	G	A	0.476814	0.0591136	0.0058995	22.9052	EPCAM_P16422_OID20743_v1_Inflammation	195978891	196478891	EPCAM	47345158	2	trans	PCYT1A
4	133562110	134483265	A	ATTT	0.462239	-0.0528254	0.00601753	17.7811	EPCAM_P16422_OID20743_v1_Inflammation	133312110	133812110	EPCAM	47345158	2	trans	PCDH10
5	132443509	131779201	C	T	0.224622	-0.05088	0.00708228	12.1698	EPCAM_P16422_OID20743_v1_Inflammation	132193509	132693509	EPCAM	47345158	2	trans	IRF1
6	22139775	22140004	A	G	0.490084	0.0425818	0.00590283	12.2643	EPCAM_P16422_OID20743_v1_Inflammation	21889775	22389775	EPCAM	47345158	2	trans	PRL
6	150694426	151015562	A	G	0.093394	0.118418	0.0101113	30.9535	EPCAM_P16422_OID20743_v1_Inflammation	150444426	150944426	EPCAM	47345158	2	trans	PLEKHG1
9	68368638	70983554	G	GT	0.0284623	-0.174188	0.017798	21.8924	EPCAM_P16422_OID20743_v1_Inflammation	68118638	68871444	EPCAM	47345158	2	trans	PGM5
9	133266456	136141870	C	T	0.182129	-0.151547	0.00762343	87.2099	EPCAM_P16422_OID20743_v1_Inflammation	133016456	133516456	EPCAM	47345158	2	trans	ABO
10	19249430	19538359	A	G	0.179891	-0.0697599	0.00763312	19.2009	EPCAM_P16422_OID20743_v1_Inflammation	18999430	19499430	EPCAM	47345158	2	trans	MALRD1
10	45459588	45955036	A	G	0.241936	-0.0860704	0.00685447	35.438	EPCAM_P16422_OID20743_v1_Inflammation	45209588	45973826	EPCAM	47345158	2	trans	MARCHF8
10	62010080	63769839	C	T	0.523628	0.0429183	0.00596845	12.1912	EPCAM_P16422_OID20743_v1_Inflammation	61760080	62260080	EPCAM	47345158	2	trans	ARID5B
13	103049340	103701690	G	A	0.0108184	-0.849152	0.0284012	195.685	EPCAM_P16422_OID20743_v1_Inflammation	102541315	103299340	EPCAM	47345158	2	trans	SLC10A2
16	4370816	4420817	G	GC	0.715733	-0.0657457	0.0067579	21.6431	EPCAM_P16422_OID20743_v1_Inflammation	4120816	4620816	EPCAM	47345158	2	trans	VASN
17	30308670	28635688	T	C	0.32992	0.157336	0.00625702	138.801	EPCAM_P16422_OID20743_v1_Inflammation	29347161	31175135	EPCAM	47345158	2	trans	TMIGD1
17	39452867	37609120	G	A	0.715978	-0.0612536	0.00655817	20.0164	EPCAM_P16422_OID20743_v1_Inflammation	39202867	39702867	EPCAM	47345158	2	trans	CDK12
18	57861998	55529230	T	G	0.431718	-0.0533382	0.00593129	18.6175	EPCAM_P16422_OID20743_v1_Inflammation	57611998	58111998	EPCAM	47345158	2	trans	NEDD4L
19	47873738	48376995	T	C	0.840882	-0.0804306	0.00814417	22.2758	EPCAM_P16422_OID20743_v1_Inflammation	47623738	48123738	EPCAM	47345158	2	trans	SULT2A1
19	48703417	49206674	G	A	0.501481	-0.226131	0.00595648	314.642	EPCAM_P16422_OID20743_v1_Inflammation	48453417	48953417	EPCAM	47345158	2	trans	FUT2
20	62710120	61341472	G	A	0.411418	0.0543806	0.00615321	18.0103	EPCAM_P16422_OID20743_v1_Inflammation	62460120	62960120	EPCAM	47345158	2	trans	NTSR1
1	16178825	16505320	A	G	0.564395	0.0627649	0.00565196	27.9257	EPHA1_P21709_OID20677_v1_Inflammation	15928825	16428825	EPHA1	143390289	7	trans	ARHGEF19
1	179557079	179526214	C	T	0.0366214	0.140961	0.0147286	20.9734	EPHA1_P21709_OID20677_v1_Inflammation	179307079	179807079	EPHA1	143390289	7	trans	NPHS2
10	63451175	65210935	A	G	0.466454	0.0967596	0.00557287	66.8005	EPHA1_P21709_OID20677_v1_Inflammation	62894311	63701175	EPHA1	143390289	7	trans	REEP3
14	94378610	94844947	C	T	0.0193079	0.292583	0.0202001	46.817	EPHA1_P21709_OID20677_v1_Inflammation	93834999	94628610	EPHA1	143390289	7	trans	SERPINA1
16	20347945	20359267	G	T	0.195844	-0.0534253	0.00704407	13.4763	EPHA1_P21709_OID20677_v1_Inflammation	20097945	20597945	EPHA1	143390289	7	trans	PDILT
19	35851310	36342212	C	T	0.305475	0.0570898	0.00606944	20.2883	EPHA1_P21709_OID20677_v1_Inflammation	35601310	36101310	EPHA1	143390289	7	trans	KIRREL2
1	38882493	39348165	G	A	0.44984	-0.0435068	0.0059423	12.6106	EPHA2_P29317_OID21342_v1_Oncology	38632493	39132493	EPHA2	16124337	1	trans	RHBDL2
1	179025716	178994851	G	C	0.00973853	0.26743	0.0323493	15.8619	EPHA2_P29317_OID21342_v1_Oncology	178775716	179275716	EPHA2	16124337	1	trans	FAM20B
1	179557079	179526214	C	T	0.0365826	0.143927	0.0155654	19.6351	EPHA2_P29317_OID21342_v1_Oncology	179307079	179807079	EPHA2	16124337	1	trans	NPHS2
2	27508073	27730940	T	C	0.615725	0.0448047	0.00603325	12.952	EPHA2_P29317_OID21342_v1_Oncology	27258073	27758073	EPHA2	16124337	1	trans	GCKR
2	162101843	162958353	G	A	0.0700059	-0.108186	0.0118421	19.1871	EPHA2_P29317_OID21342_v1_Oncology	161851843	162351843	EPHA2	16124337	1	trans	GCG
3	46846708	46888198	T	C	0.109215	0.0647138	0.00953333	10.9447	EPHA2_P29317_OID21342_v1_Oncology	46596708	47096708	EPHA2	16124337	1	trans	MYL3
6	32609856	32577633	G	C	0.138264	0.104352	0.00869778	32.4367	EPHA2_P29317_OID21342_v1_Oncology	28584944	33126326	EPHA2	16124337	1	trans	HLA-DQA1
7	143395176	143092269	G	A	0.0514027	-0.0928788	0.0132525	11.6179	EPHA2_P29317_OID21342_v1_Oncology	143145176	143645176	EPHA2	16124337	1	trans	EPHA1
9	133255935	136131322	G	T	0.0718642	0.127015	0.0113836	28.1826	EPHA2_P29317_OID21342_v1_Oncology	133005935	133505935	EPHA2	16124337	1	trans	ABO
19	5840608	5840619	C	T	0.288253	0.0534505	0.00662641	15.1398	EPHA2_P29317_OID21342_v1_Oncology	5590608	6090608	EPHA2	16124337	1	trans	FUT3
19	35851310	36342212	C	T	0.305509	0.0465801	0.00639382	12.4932	EPHA2_P29317_OID21342_v1_Oncology	35601310	36101310	EPHA2	16124337	1	trans	KIRREL2
19	48702851	49206108	C	G	0.501233	-0.0588258	0.00589223	22.7452	EPHA2_P29317_OID21342_v1_Oncology	48452851	48952851	EPHA2	16124337	1	trans	FUT2
1	16184399	16510894	C	T	0.562525	-0.0521309	0.00586313	18.2191	EPHA4_P54764_OID30622_v1_Inflammation_II	15934399	16434399	EPHA4	221418027	2	trans	ARHGEF19
1	179557079	179526214	C	T	0.0365844	0.134412	0.0152082	18.0115	EPHA4_P54764_OID30622_v1_Inflammation_II	179307079	179807079	EPHA4	221418027	2	trans	NPHS2
2	27508073	27730940	T	C	0.61568	0.0653747	0.0059863	27.0373	EPHA4_P54764_OID30622_v1_Inflammation_II	27258073	27758073	EPHA4	221418027	2	trans	GCKR
9	133266456	136141870	C	T	0.182056	-0.60527	0.00799548	1246.39	EPHA4_P54764_OID30622_v1_Inflammation_II	132482691	133773026	EPHA4	221418027	2	trans	ABO
16	20343260	20354582	TA	T	0.176215	-0.0551743	0.00757991	12.4733	EPHA4_P54764_OID30622_v1_Inflammation_II	20093260	20593260	EPHA4	221418027	2	trans	UMOD
17	7166093	7069412	G	A	0.00605153	0.611052	0.0408097	49.9591	EPHA4_P54764_OID30622_v1_Inflammation_II	6916093	7416093	EPHA4	221418027	2	trans	ASGR1
19	41412380	41918285	C	CTTTTTT	0.609859	0.0486398	0.00586996	15.9321	EPHA4_P54764_OID30622_v1_Inflammation_II	41162380	41662380	EPHA4	221418027	2	trans	B3GNT8
1	179557079	179526214	C	T	0.0367469	0.140822	0.0153595	19.3187	EPHB4_P54760_OID20242_v1_Cardiometabolic	179039658	179807079	EPHB4	100802565	7	trans	NPHS2
2	18500892	18682158	TA	T	0.306766	0.0469434	0.00636593	12.7815	EPHB4_P54760_OID20242_v1_Cardiometabolic	18250892	18750892	EPHB4	100802565	7	trans	RDH14
7	101876609	101519889	C	T	0.0957035	0.069242	0.0101571	11.0319	EPHB4_P54760_OID20242_v1_Cardiometabolic	101626609	102126609	EPHB4	100802565	7	trans	CUX1
8	144986209	146211595	T	C	0.271699	-0.0485013	0.00662507	12.6084	EPHB4_P54760_OID20242_v1_Cardiometabolic	144736209	145236209	EPHB4	100802565	7	trans	ZNF16
9	133266456	136141870	C	T	0.182036	-0.351547	0.00768438	456.225	EPHB4_P54760_OID20242_v1_Cardiometabolic	132749884	133769040	EPHB4	100802565	7	trans	ABO
10	28704098	28993027	A	G	0.167773	0.0629225	0.00787226	14.8802	EPHB4_P54760_OID20242_v1_Cardiometabolic	28454098	28954098	EPHB4	100802565	7	trans	BAMBI
10	76116730	77876488	G	A	0.237914	-0.0922258	0.00690114	40.0072	EPHB4_P54760_OID20242_v1_Cardiometabolic	75866730	76366730	EPHB4	100802565	7	trans	LRMDA
13	104632689	105285040	C	T	0.314702	-0.0616722	0.00639747	21.2665	EPHB4_P54760_OID20242_v1_Cardiometabolic	104382689	104882689	EPHB4	100802565	7	trans	DAOA
13	105997744	106650093	C	T	0.200384	-0.122717	0.00737072	61.5133	EPHB4_P54760_OID20242_v1_Cardiometabolic	105747744	106247744	EPHB4	100802565	7	trans	EFNB2
16	20353912	20365234	G	C	0.199337	-0.0617149	0.00731972	16.4662	EPHB4_P54760_OID20242_v1_Cardiometabolic	20103912	20603912	EPHB4	100802565	7	trans	PDILT
17	7166093	7069412	G	A	0.00599905	0.354905	0.0413941	16.9995	EPHB4_P54760_OID20242_v1_Cardiometabolic	6916093	7416093	EPHB4	100802565	7	trans	ASGR1
19	35851310	36342212	C	T	0.305634	0.0590157	0.00633904	19.8929	EPHB4_P54760_OID20242_v1_Cardiometabolic	35601310	36101310	EPHB4	100802565	7	trans	KIRREL2
1	179557079	179526214	C	T	0.0366454	0.181327	0.0158056	29.7407	EPHB6_O15197_OID20982_v1_Neurology	178775716	180448753	EPHB6	142855061	7	trans	NPHS2
2	27508073	27730940	T	C	0.615881	0.0419108	0.00616036	10.9904	EPHB6_O15197_OID20982_v1_Neurology	27258073	27758073	EPHB6	142855061	7	trans	GCKR
3	46851683	46893173	G	GGT	0.108224	0.0663281	0.0097378	11.0148	EPHB6_O15197_OID20982_v1_Neurology	46601683	47101683	EPHB6	142855061	7	trans	MYL3
7	151718147	151415233	C	T	0.276774	0.0512644	0.00679788	13.332	EPHB6_O15197_OID20982_v1_Neurology	151468147	151968147	EPHB6	142855061	7	trans	PRKAG2
16	20353690	20365012	T	C	0.173874	-0.0713358	0.00788762	18.821	EPHB6_O15197_OID20982_v1_Neurology	20103690	20603690	EPHB6	142855061	7	trans	PDILT
19	35851310	36342212	C	T	0.30612	0.0527295	0.00650042	15.3018	EPHB6_O15197_OID20982_v1_Neurology	35601310	36101310	EPHB6	142855061	7	trans	KIRREL2
1	199041592	199010721	C	T	0.728437	0.0473016	0.00688176	11.203	EPO_P01588_OID20522_v1_Inflammation	198791592	199291592	EPO	100720468	7	trans	PTPRC
4	54542708	55408875	A	T	0.26242	0.0721156	0.00706807	23.7162	EPO_P01588_OID20522_v1_Inflammation	54292708	54792708	EPO	100720468	7	trans	KIT
6	26046516	26046744	T	G	0.337951	-0.0706467	0.00651118	26.7005	EPO_P01588_OID20522_v1_Inflammation	25202829	26296516	EPO	100720468	7	trans	H3C3
6	31396930	31364707	G	A	0.323841	0.0491307	0.00656829	13.1289	EPO_P01588_OID20522_v1_Inflammation	28512781	32349726	EPO	100720468	7	trans	MICA
6	109292049	109613252	A	T	0.440471	0.0611189	0.00621937	22.0656	EPO_P01588_OID20522_v1_Inflammation	109042049	109542049	EPO	100720468	7	trans	CD164
6	135097880	135419018	T	C	0.248179	0.206172	0.00717762	180.722	EPO_P01588_OID20522_v1_Inflammation	134580256	135347880	EPO	100720468	7	trans	MYB
12	4221341	4330507	G	GA	0.211722	0.0572558	0.00743103	13.8831	EPO_P01588_OID20522_v1_Inflammation	3971341	4471341	EPO	100720468	7	trans	CCND2
12	111427245	111865049	C	G	0.539695	0.0442769	0.00625168	11.8487	EPO_P01588_OID20522_v1_Inflammation	111177245	111677245	EPO	100720468	7	trans	ATXN2
19	33263642	33754548	C	T	0.0790563	-0.10972	0.0112507	21.7439	EPO_P01588_OID20522_v1_Inflammation	33013642	33513642	EPO	100720468	7	trans	CEBPA
19	45239240	45742498	C	T	0.256292	0.051278	0.007019	12.5591	EPO_P01588_OID20522_v1_Inflammation	44989240	45489240	EPO	100720468	7	trans	EXOC3L2
20	50488533	49105070	C	T	0.296225	-0.054217	0.00670555	15.2079	EPO_P01588_OID20522_v1_Inflammation	50238533	50738533	EPO	100720468	7	trans	PTPN1
22	37066896	37462936	A	G	0.567609	-0.0764271	0.0061756	34.451	EPO_P01588_OID20522_v1_Inflammation	36816896	37316896	EPO	100720468	7	trans	TMPRSS6
1	29987204	30460051	C	T	0.00166744	-0.500054	0.073233	11.0657	EPPK1_P58107_OID30250_v1_Cardiometabolic_II	29737204	30237204	EPPK1	143857324	8	trans	MATN1
1	97662173	98127729	T	G	0.000968236	0.679692	0.100019	10.9672	EPPK1_P58107_OID30250_v1_Cardiometabolic_II	97412173	97912173	EPPK1	143857324	8	trans	DPYD
1	104426912	104969534	CTT	C	0.000549741	0.913025	0.127412	12.112	EPPK1_P58107_OID30250_v1_Cardiometabolic_II	104176912	104676912	EPPK1	143857324	8	trans	AMY1C
1	160122991	160092781	G	T	0.000516077	0.927517	0.132487	11.5944	EPPK1_P58107_OID30250_v1_Cardiometabolic_II	159872991	160372991	EPPK1	143857324	8	trans	ATP1A2
1	199041592	199010721	C	T	0.728815	-0.0995785	0.0064049	53.7795	EPPK1_P58107_OID30250_v1_Cardiometabolic_II	198791592	199291592	EPPK1	143857324	8	trans	PTPRC
1	244507651	244670953	G	GAT	0.00356782	0.403902	0.0538452	13.1989	EPPK1_P58107_OID30250_v1_Cardiometabolic_II	244257651	244757651	EPPK1	143857324	8	trans	CATSPERE
4	179794113	180715266	T	C	0.000769519	0.785144	0.113419	11.3528	EPPK1_P58107_OID30250_v1_Cardiometabolic_II	179544113	180044113	EPPK1	143857324	8	trans	TENM3
5	23594249	23594358	G	A	0.00369839	0.352288	0.051212	11.2199	EPPK1_P58107_OID30250_v1_Cardiometabolic_II	23344249	23844249	EPPK1	143857324	8	trans	PRDM9
5	24898528	24898637	A	G	0.000722263	0.882152	0.117625	13.1941	EPPK1_P58107_OID30250_v1_Cardiometabolic_II	24648528	25148528	EPPK1	143857324	8	trans	CDH10
5	102780228	102115932	C	T	0.000663483	0.85655	0.115245	12.9722	EPPK1_P58107_OID30250_v1_Cardiometabolic_II	102530228	103030228	EPPK1	143857324	8	trans	PAM
5	143361680	142741245	G	A	0.000692389	0.810065	0.114188	11.8855	EPPK1_P58107_OID30250_v1_Cardiometabolic_II	143111680	143611680	EPPK1	143857324	8	trans	NR3C1
6	51507936	51372734	A	G	0.000743818	0.766671	0.113789	10.7932	EPPK1_P58107_OID30250_v1_Cardiometabolic_II	51257936	51757936	EPPK1	143857324	8	trans	PKHD1
7	2711977	2751611	G	C	0.00175935	0.483663	0.0711233	10.9814	EPPK1_P58107_OID30250_v1_Cardiometabolic_II	2461977	2961977	EPPK1	143857324	8	trans	GNA12
7	96043530	95672842	C	G	0.00057192	-0.879873	0.126728	11.4159	EPPK1_P58107_OID30250_v1_Cardiometabolic_II	95793530	96293530	EPPK1	143857324	8	trans	SLC25A13
7	106698018	106338464	G	A	0.442645	-0.0442363	0.00570361	14.0567	EPPK1_P58107_OID30250_v1_Cardiometabolic_II	106448018	106948018	EPPK1	143857324	8	trans	CCDC71L
9	132989049	135864436	C	G	0.0624111	-0.110362	0.0118746	19.828	EPPK1_P58107_OID30250_v1_Cardiometabolic_II	132739049	133239049	EPPK1	143857324	8	trans	GTF3C5
10	79404390	81164146	C	T	0.102906	-0.0665509	0.00927536	12.1409	EPPK1_P58107_OID30250_v1_Cardiometabolic_II	79154390	79654390	EPPK1	143857324	8	trans	ZCCHC24
11	3624814	3646044	C	T	0.000502697	0.979454	0.137601	11.9607	EPPK1_P58107_OID30250_v1_Cardiometabolic_II	3374814	3874814	EPPK1	143857324	8	trans	ART5
11	40983580	41005130	T	A	0.00497661	0.318925	0.0462326	11.2787	EPPK1_P58107_OID30250_v1_Cardiometabolic_II	40733580	41233580	EPPK1	143857324	8	trans	LRRC4C
11	128693881	128563776	TG	T	0.702886	0.0521321	0.00634379	15.6835	EPPK1_P58107_OID30250_v1_Cardiometabolic_II	128443881	128943881	EPPK1	143857324	8	trans	FLI1
12	2555920	2665086	TCTC	T	0.00378789	0.390376	0.0532591	12.6371	EPPK1_P58107_OID30250_v1_Cardiometabolic_II	2305920	2805920	EPPK1	143857324	8	trans	FKBP4
12	54355409	54749193	A	AT	0.0948878	0.0783398	0.00992475	14.5315	EPPK1_P58107_OID30250_v1_Cardiometabolic_II	54105409	54605409	EPPK1	143857324	8	trans	GPR84
13	38882166	39456303	T	C	0.000579749	-0.826591	0.122615	10.8044	EPPK1_P58107_OID30250_v1_Cardiometabolic_II	38632166	39132166	EPPK1	143857324	8	trans	STOML3
13	81486049	82060184	CAT	C	0.00329015	0.399417	0.0559767	12.0155	EPPK1_P58107_OID30250_v1_Cardiometabolic_II	81236049	81736049	EPPK1	143857324	8	trans	SPRY2
14	64522112	64988830	C	A	0.0977001	0.07371	0.00953418	13.9723	EPPK1_P58107_OID30250_v1_Cardiometabolic_II	64272112	64772112	EPPK1	143857324	8	trans	HSPA2
17	13719383	13622700	G	A	0.00102776	-0.669534	0.0959862	11.5154	EPPK1_P58107_OID30250_v1_Cardiometabolic_II	13469383	13969383	EPPK1	143857324	8	trans	HS3ST3A1
17	72301114	70297255	A	G	0.000645941	0.87205	0.126575	11.2521	EPPK1_P58107_OID30250_v1_Cardiometabolic_II	72051114	72551114	EPPK1	143857324	8	trans	SOX9
18	10711408	10711406	G	A	0.00108253	0.628073	0.0926898	10.9084	EPPK1_P58107_OID30250_v1_Cardiometabolic_II	10461408	10961408	EPPK1	143857324	8	trans	PIEZO2
18	72898575	70565810	G	A	0.000632161	0.93259	0.120255	14.0542	EPPK1_P58107_OID30250_v1_Cardiometabolic_II	72648575	73148575	EPPK1	143857324	8	trans	NETO1
21	34276280	35648580	A	G	0.000509146	0.923847	0.133558	11.3367	EPPK1_P58107_OID30250_v1_Cardiometabolic_II	34026280	34526280	EPPK1	143857324	8	trans	KCNE2
6	32550650	32518427	G	A	0.0562395	0.112324	0.0150427	13.086	EPS8L2_Q9H6S3_OID21397_v1_Oncology	32300650	32800650	EPS8L2	694438	11	trans	HLA-DRB1
9	93140313	95902595	G	A	0.143827	-0.0692713	0.00837111	15.8914	EPS8L2_Q9H6S3_OID21397_v1_Oncology	92890313	93390313	EPS8L2	694438	11	trans	NINJ1
22	43928847	44324727	C	G	0.214849	0.0559752	0.00706156	14.6479	EPS8L2_Q9H6S3_OID21397_v1_Oncology	43678847	44178847	EPS8L2	694438	11	trans	PNPLA3
3	136181921	135900763	AAAAT	A	0.69647	0.0511098	0.00623694	15.5999	ERBB2_P04626_OID21520_v1_Oncology	135931921	136431921	ERBB2	39687914	17	trans	MSL2
6	32636060	32603837	C	T	0.211678	-0.0653375	0.00719731	18.9565	ERBB2_P04626_OID21520_v1_Oncology	31212150	33145181	ERBB2	39687914	17	trans	HLA-DQA1
8	9327636	9185146	T	C	0.897841	-0.0930153	0.00939864	22.3662	ERBB2_P04626_OID21520_v1_Oncology	9077636	9577636	ERBB2	39687914	17	trans	PPP1R3B
9	133253728	136129115	A	T	0.0707704	0.115278	0.0111481	24.3357	ERBB2_P04626_OID21520_v1_Oncology	133003728	133503728	ERBB2	39687914	17	trans	ABO
10	63416345	65176105	G	GT	0.466477	0.0677203	0.00570376	31.786	ERBB2_P04626_OID21520_v1_Oncology	62897821	63666345	ERBB2	39687914	17	trans	REEP3
11	61827448	61594920	CT	C	0.331242	0.0467197	0.00606946	13.8578	ERBB2_P04626_OID21520_v1_Oncology	61577448	62077448	ERBB2	39687914	17	trans	FADS1
12	21191379	21344313	GA	G	0.229759	0.0691864	0.0068249	23.4234	ERBB2_P04626_OID21520_v1_Oncology	20941379	21441379	ERBB2	39687914	17	trans	SLCO1B1
14	94378610	94844947	C	T	0.0192398	0.248606	0.0206573	32.6321	ERBB2_P04626_OID21520_v1_Oncology	94128610	94628610	ERBB2	39687914	17	trans	SERPINA1
15	60591082	60883281	C	A	0.619855	0.0424642	0.00584816	12.4158	ERBB2_P04626_OID21520_v1_Oncology	60341082	60841082	ERBB2	39687914	17	trans	RORA
16	72072066	72105965	T	C	0.190442	-0.0573321	0.00723436	14.6417	ERBB2_P04626_OID21520_v1_Oncology	71822066	72322066	ERBB2	39687914	17	trans	HPR
17	7203059	7106378	G	A	0.00485343	0.321337	0.0450699	11.9976	ERBB2_P04626_OID21520_v1_Oncology	6953059	7453059	ERBB2	39687914	17	trans	ACADVL
17	66214462	64210580	A	C	0.0298319	0.297792	0.0169417	68.4357	ERBB2_P04626_OID21520_v1_Oncology	65665703	66464462	ERBB2	39687914	17	trans	APOH
20	44413724	43042364	C	T	0.0300567	-0.133916	0.0165961	15.1498	ERBB2_P04626_OID21520_v1_Oncology	44163724	44663724	ERBB2	39687914	17	trans	HNF4A
1	107064413	107607035	T	TCAG	0.666289	0.0431435	0.00612483	11.7288	ERBB3_P21860_OID20705_v1_Inflammation	106814413	107314413	ERBB3	56076799	12	trans	PRMT6
1	109690361	110232983	A	G	0.722458	0.0534076	0.00630529	16.6112	ERBB3_P21860_OID20705_v1_Inflammation	109440361	109940361	ERBB3	56076799	12	trans	GSTM1
2	27508073	27730940	T	C	0.615864	-0.130507	0.00587273	108.682	ERBB3_P21860_OID20705_v1_Inflammation	26925328	28272059	ERBB3	56076799	12	trans	GCKR
2	241333621	242273036	T	TGCCTCA	0.350676	-0.0422885	0.00600932	11.7073	ERBB3_P21860_OID20705_v1_Inflammation	241083621	241583621	ERBB3	56076799	12	trans	SEPTIN2
3	172576710	172294500	G	A	0.0290387	0.124364	0.0177899	11.5632	ERBB3_P21860_OID20705_v1_Inflammation	172326710	172826710	ERBB3	56076799	12	trans	NCEH1
4	99088587	100009738	G	C	0.667022	0.0468188	0.0060025	14.2079	ERBB3_P21860_OID20705_v1_Inflammation	98838587	99338587	ERBB3	56076799	12	trans	ADH5
7	73608603	73022933	AAG	A	0.125042	-0.0930622	0.00860452	26.5365	ERBB3_P21860_OID20705_v1_Inflammation	73358603	73858603	ERBB3	56076799	12	trans	MLXIPL
7	129100706	128740760	A	G	0.546423	-0.104625	0.00574951	73.2655	ERBB3_P21860_OID20705_v1_Inflammation	128850706	129350706	ERBB3	56076799	12	trans	TSPAN33
8	125487789	126500031	C	G	0.412487	-0.0576734	0.0058335	22.3224	ERBB3_P21860_OID20705_v1_Inflammation	125237789	125737789	ERBB3	56076799	12	trans	TRIB1
10	63311455	65071215	C	A	0.410259	-0.041667	0.00578261	12.2381	ERBB3_P21860_OID20705_v1_Inflammation	63061455	63561455	ERBB3	56076799	12	trans	JMJD1C
10	93079885	94839642	G	A	0.450457	-0.0384979	0.00571797	10.7788	ERBB3_P21860_OID20705_v1_Inflammation	92829885	93329885	ERBB3	56076799	12	trans	CYP26A1
12	57729002	58122785	A	C	0.00247941	0.60064	0.0651151	19.5445	ERBB3_P21860_OID20705_v1_Inflammation	57479002	58319791	ERBB3	56076799	12	trans	AGAP2
15	43434427	43726625	A	C	0.0247104	0.175403	0.0182515	21.1407	ERBB3_P21860_OID20705_v1_Inflammation	42736528	44800012	ERBB3	56076799	12	trans	TP53BP1
17	47658340	45735706	T	C	0.500645	-0.0463654	0.00568637	15.4526	ERBB3_P21860_OID20705_v1_Inflammation	47129770	47908340	ERBB3	56076799	12	trans	KPNB1
17	66232877	64228995	G	C	0.0298089	0.196502	0.016712	31.1929	ERBB3_P21860_OID20705_v1_Inflammation	65982877	66482877	ERBB3	56076799	12	trans	APOH
19	48733805	49237062	C	CA	0.524269	0.0424087	0.00580753	12.5486	ERBB3_P21860_OID20705_v1_Inflammation	48483805	48983805	ERBB3	56076799	12	trans	IZUMO1
1	43812246	44277918	GA	G	0.274339	0.0628367	0.00648872	21.4526	ERBB4_Q15303_OID21510_v1_Oncology	43299278	44062246	ERBB4	211375717	2	trans	ST3GAL3
1	201468704	201437832	C	T	0.0578855	0.127837	0.0123864	24.246	ERBB4_Q15303_OID21510_v1_Oncology	201218704	201718704	ERBB4	211375717	2	trans	PHLDA3
2	9529215	9669344	C	T	0.501212	0.0827917	0.00593734	43.4672	ERBB4_Q15303_OID21510_v1_Oncology	9279215	9779215	ERBB4	211375717	2	trans	ADAM17
2	27375230	27598097	T	C	0.617427	0.0607305	0.00614602	22.2994	ERBB4_Q15303_OID21510_v1_Oncology	27125230	27880378	ERBB4	211375717	2	trans	ZNF513
2	212539139	213403863	C	T	0.268893	0.206384	0.0067555	204.255	ERBB4_Q15303_OID21510_v1_Oncology	210811878	212789139	ERBB4	211375717	2	trans	IKZF2
3	98793573	98512417	G	A	0.0491694	-0.0924177	0.0133454	11.3607	ERBB4_Q15303_OID21510_v1_Oncology	98543573	99043573	ERBB4	211375717	2	trans	DCBLD2
3	186932142	186649931	CG	C	0.619636	0.0646168	0.00600215	26.3008	ERBB4_Q15303_OID21510_v1_Oncology	186682142	187182142	ERBB4	211375717	2	trans	ST6GAL1
6	32552380	32520157	C	T	0.429028	0.0576703	0.006064	20.7209	ERBB4_Q15303_OID21510_v1_Oncology	29453339	32802380	ERBB4	211375717	2	trans	HLA-DRB1
7	129099895	128739949	A	C	0.547504	0.07634	0.00582341	38.5349	ERBB4_Q15303_OID21510_v1_Oncology	128849895	129349895	ERBB4	211375717	2	trans	TSPAN33
9	133266456	136141870	C	T	0.182023	-0.141063	0.00749907	78.2098	ERBB4_Q15303_OID21510_v1_Oncology	133016456	133773026	ERBB4	211375717	2	trans	ABO
10	17833858	17875857	T	G	0.659038	0.109748	0.00607924	72.1259	ERBB4_Q15303_OID21510_v1_Oncology	17583858	18083858	ERBB4	211375717	2	trans	TMEM236
11	65784177	65551648	G	A	0.337248	-0.0424814	0.0061171	11.4211	ERBB4_Q15303_OID21510_v1_Oncology	65534177	66034177	ERBB4	211375717	2	trans	OVOL1
11	126408308	126278203	T	C	0.0737151	-0.10044	0.0110061	19.1477	ERBB4_Q15303_OID21510_v1_Oncology	126158308	126658308	ERBB4	211375717	2	trans	KIRREL3
12	508142	617308	C	T	0.1664	-0.0780307	0.00775983	23.062	ERBB4_Q15303_OID21510_v1_Oncology	258142	758142	ERBB4	211375717	2	trans	B4GALNT3
13	48080390	48654526	C	T	0.638742	0.0522808	0.00606918	17.152	ERBB4_Q15303_OID21510_v1_Oncology	47830390	48330390	ERBB4	211375717	2	trans	MED4
16	53423	103423	C	A	0.803971	0.0666727	0.00728538	19.2509	ERBB4_Q15303_OID21510_v1_Oncology	-196577	303423	ERBB4	211375717	2	trans	SNRNP25
16	20353760	20365082	C	CT	0.164321	-0.0618221	0.00795324	14.1162	ERBB4_Q15303_OID21510_v1_Oncology	20103760	20603760	ERBB4	211375717	2	trans	PDILT
16	72045090	72078989	TG	T	0.185878	-0.0844311	0.00754408	28.349	ERBB4_Q15303_OID21510_v1_Oncology	71795090	72295090	ERBB4	211375717	2	trans	TXNL4B
17	7166093	7069412	G	A	0.00600016	0.930465	0.0412006	112.204	ERBB4_Q15303_OID21510_v1_Oncology	6916093	7416093	ERBB4	211375717	2	trans	ASGR1
17	49168801	47246163	T	C	0.107172	0.151758	0.00936372	58.3472	ERBB4_Q15303_OID21510_v1_Oncology	48918801	49679962	ERBB4	211375717	2	trans	GNGT2
19	48703949	49207206	A	G	0.527829	0.0941574	0.00581727	58.1974	ERBB4_Q15303_OID21510_v1_Oncology	48453949	48953949	ERBB4	211375717	2	trans	FUT2
5	132373340	131709032	T	TAATA	0.527535	0.0483611	0.00619996	14.209	ERBIN_Q96RT1_OID21323_v1_Oncology	132123340	132623340	ERBIN	65926556	5	trans	SLC22A5
7	106731773	106372219	C	G	0.454085	-0.0477497	0.00613005	14.172	ERBIN_Q96RT1_OID21323_v1_Oncology	106481773	106981773	ERBIN	65926556	5	trans	CCDC71L
10	63344740	65104500	A	G	0.422757	0.0552194	0.0062579	17.9567	ERBIN_Q96RT1_OID21323_v1_Oncology	63094740	63847678	ERBIN	65926556	5	trans	REEP3
1	171980859	171949999	G	T	0.80271	0.0534534	0.00775663	11.2575	EREG_O14944_OID20905_v1_Neurology	171730859	172230859	EREG	74365145	4	trans	DNM3
3	58294963	58280690	A	G	0.332868	-0.0448173	0.00658155	11.0091	EREG_O14944_OID20905_v1_Neurology	58044963	58544963	EREG	74365145	4	trans	RPP14
5	151429528	150809089	T	C	0.622265	0.0768352	0.0064433	32.0561	EREG_O14944_OID20905_v1_Neurology	151179528	151679528	EREG	74365145	4	trans	SLC36A1
6	31289470	31257247	T	G	0.129367	-0.0731532	0.00920289	14.7256	EREG_O14944_OID20905_v1_Neurology	31039470	31539470	EREG	74365145	4	trans	HLA-C
8	105569300	106581528	A	T	0.291423	-0.088541	0.00677814	38.2696	EREG_O14944_OID20905_v1_Neurology	105319300	105819300	EREG	74365145	4	trans	OXR1
9	96430637	99192919	A	C	0.230397	-0.107472	0.00744339	46.529	EREG_O14944_OID20905_v1_Neurology	96180637	96950763	EREG	74365145	4	trans	HABP4
10	63288546	65048306	C	A	0.411171	0.0771077	0.00626733	34.0598	EREG_O14944_OID20905_v1_Neurology	63038546	63810246	EREG	74365145	4	trans	JMJD1C
10	71865996	73625754	C	T	0.207457	0.0539204	0.00767712	11.6649	EREG_O14944_OID20905_v1_Neurology	71615996	72115996	EREG	74365145	4	trans	PSAP
14	92750678	93217023	G	A	0.0359653	-0.126737	0.0171224	12.8718	EREG_O14944_OID20905_v1_Neurology	92500678	93000678	EREG	74365145	4	trans	GOLGA5
16	81837364	81870969	C	T	0.133654	0.0687674	0.00907802	13.4453	EREG_O14944_OID20905_v1_Neurology	81587364	82087364	EREG	74365145	4	trans	PLCG2
19	55025227	55536595	G	A	0.831906	0.112311	0.00828184	41.167	EREG_O14944_OID20905_v1_Neurology	54775227	55275227	EREG	74365145	4	trans	GP6
20	19304867	19285511	A	T	0.351098	0.0614347	0.00647829	20.6079	EREG_O14944_OID20905_v1_Neurology	19054867	19554867	EREG	74365145	4	trans	SLC24A3
3	56815721	56849749	T	C	0.589154	0.0480302	0.00631101	13.5639	ERI1_Q8IV48_OID31317_v1_Oncology_II	56565721	57065721	ERI1	9002147	8	trans	ARHGEF3
6	6318562	6318795	C	A	0.251488	-0.0772578	0.00713403	26.6028	ERI1_Q8IV48_OID31317_v1_Oncology_II	6068562	6568562	ERI1	9002147	8	trans	F13A1
1	25405596	25732087	G	A	0.423669	-0.082445	0.00582374	44.7701	ERMAP_Q96PL5_OID30539_v1_Inflammation_II	25155596	25655596	ERMAP	42817122	1	trans	MACO1
2	62296430	62523565	C	G	0.234328	-0.0576008	0.00674249	16.8833	ERMAP_Q96PL5_OID30539_v1_Inflammation_II	62046430	62546430	ERMAP	42817122	1	trans	B3GNT2
4	142525761	143446914	C	T	0.476749	0.0402261	0.00582396	11.3054	ERMAP_Q96PL5_OID30539_v1_Inflammation_II	142275761	142775761	ERMAP	42817122	1	trans	INPP4B
4	144137131	145058284	A	G	0.43698	0.263929	0.00580278	450.973	ERMAP_Q96PL5_OID30539_v1_Inflammation_II	143463341	145382453	ERMAP	42817122	1	trans	GYPA
6	29953174	29920951	C	T	0.360903	-0.0437931	0.00599803	12.545	ERMAP_Q96PL5_OID30539_v1_Inflammation_II	29703174	30203174	ERMAP	42817122	1	trans	HLA-A
6	41988615	41956353	C	G	0.263367	0.0441133	0.00647642	11.0147	ERMAP_Q96PL5_OID30539_v1_Inflammation_II	41738615	42238615	ERMAP	42817122	1	trans	CCND3
6	135105420	135426558	A	T	0.272158	0.0513748	0.00635575	15.2001	ERMAP_Q96PL5_OID30539_v1_Inflammation_II	134855420	135355420	ERMAP	42817122	1	trans	MYB
7	50360284	50427982	G	A	0.455635	-0.0919394	0.00565546	58.6989	ERMAP_Q96PL5_OID30539_v1_Inflammation_II	50110284	50610284	ERMAP	42817122	1	trans	FIGNL1
8	105569300	106581528	A	T	0.292177	-0.0532916	0.00619085	17.1292	ERMAP_Q96PL5_OID30539_v1_Inflammation_II	105319300	105819300	ERMAP	42817122	1	trans	OXR1
9	133266456	136141870	C	T	0.18239	-0.0681815	0.00731907	19.9162	ERMAP_Q96PL5_OID30539_v1_Inflammation_II	133016456	133516456	ERMAP	42817122	1	trans	ABO
10	69333636	71093392	C	T	0.129981	0.0619433	0.00841374	12.7424	ERMAP_Q96PL5_OID30539_v1_Inflammation_II	69083636	69583636	ERMAP	42817122	1	trans	HK1
12	111535554	111973358	A	G	0.537692	-0.0484711	0.0057711	16.3462	ERMAP_Q96PL5_OID30539_v1_Inflammation_II	111032321	111785554	ERMAP	42817122	1	trans	ATXN2
21	41209521	42581448	G	A	0.383671	0.429232	0.00610138	1076.63	ERMAP_Q96PL5_OID30539_v1_Inflammation_II	40656740	41726652	ERMAP	42817122	1	trans	BACE2
2	27375230	27598097	T	C	0.617118	-0.0572899	0.00624145	19.3612	ERN1_O75460_OID31391_v1_Oncology_II	27125230	27625230	ERN1	64039080	17	trans	ZNF513
4	154568456	155489608	C	T	0.00540375	0.30301	0.0422426	12.1348	ERN1_O75460_OID31391_v1_Oncology_II	154318456	154818456	ERN1	64039080	17	trans	FGB
8	125469835	126482077	A	G	0.508194	-0.0427065	0.0060085	11.9281	ERN1_O75460_OID31391_v1_Oncology_II	125219835	125719835	ERN1	64039080	17	trans	TRIB1
9	133255935	136131322	G	T	0.071628	0.208217	0.0116982	70.1437	ERN1_O75460_OID31391_v1_Oncology_II	133005935	133773026	ERN1	64039080	17	trans	ABO
10	112155816	113915574	C	CA	0.732888	-0.0496476	0.00690029	12.2044	ERN1_O75460_OID31391_v1_Oncology_II	111905816	112405816	ERN1	64039080	17	trans	GPAM
11	61820833	61588305	A	G	0.337536	0.103315	0.0063698	58.4347	ERN1_O75460_OID31391_v1_Oncology_II	61570833	62070833	ERN1	64039080	17	trans	FADS1
12	7381962	7534558	AT	A	0.0191297	-0.218301	0.0229702	20.6932	ERN1_O75460_OID31391_v1_Oncology_II	7131962	7631962	ERN1	64039080	17	trans	CD163L1
14	94378610	94844947	C	T	0.0193201	0.201595	0.0217477	19.729	ERN1_O75460_OID31391_v1_Oncology_II	94128610	94628610	ERN1	64039080	17	trans	SERPINA1
16	56959249	56993161	G	A	0.30788	0.045932	0.00653805	11.6705	ERN1_O75460_OID31391_v1_Oncology_II	56709249	57209249	ERN1	64039080	17	trans	CETP
16	72045758	72079657	C	T	0.190374	-0.0849925	0.00765784	27.8955	ERN1_O75460_OID31391_v1_Oncology_II	71351933	72295758	ERN1	64039080	17	trans	TXNL4B
17	66228657	64224775	C	T	0.0297317	0.538407	0.0178099	200.03	ERN1_O75460_OID31391_v1_Oncology_II	65439465	66729996	ERN1	64039080	17	trans	APOH
19	44908684	45411941	T	C	0.158857	-0.141128	0.0081627	66.2475	ERN1_O75460_OID31391_v1_Oncology_II	44658684	45158684	ERN1	64039080	17	trans	APOE
19	48703205	49206462	C	T	0.501064	-0.12722	0.00605055	97.4232	ERN1_O75460_OID31391_v1_Oncology_II	48453205	48953205	ERN1	64039080	17	trans	FUT2
3	56815721	56849749	T	C	0.589014	0.0710849	0.00630133	28.7878	ERP29_P30040_OID30578_v1_Inflammation_II	56565721	57065721	ERP29	112013348	12	trans	ARHGEF3
5	132468655	131804347	C	A	0.58977	0.0442841	0.00634079	11.5423	ERP29_P30040_OID30578_v1_Inflammation_II	132218655	132718655	ERP29	112013348	12	trans	IRF1
7	106731773	106372219	C	G	0.454332	-0.0546379	0.00617779	18.0355	ERP29_P30040_OID30578_v1_Inflammation_II	106481773	106981773	ERP29	112013348	12	trans	CCDC71L
8	105569300	106581528	A	T	0.292109	-0.0536403	0.00677156	14.6292	ERP29_P30040_OID30578_v1_Inflammation_II	105319300	105819300	ERP29	112013348	12	trans	OXR1
10	63344740	65104500	A	G	0.422616	0.0569053	0.00629753	18.7896	ERP29_P30040_OID30578_v1_Inflammation_II	63094740	63847678	ERP29	112013348	12	trans	REEP3
12	54318524	54712308	G	A	0.572027	0.0433027	0.00628434	11.2552	ERP29_P30040_OID30578_v1_Inflammation_II	54068524	54568524	ERP29	112013348	12	trans	COPZ1
1	230171476	230307222	T	G	0.705664	-0.0689392	0.00653169	25.3153	ERP44_Q9BS26_OID21338_v1_Oncology	229921476	230421476	ERP44	99979185	9	trans	GALNT2
2	27375230	27598097	T	C	0.617092	-0.0565105	0.00612375	19.5599	ERP44_Q9BS26_OID21338_v1_Oncology	27125230	27625230	ERP44	99979185	9	trans	ZNF513
3	186675997	186393786	G	A	0.227933	-0.246283	0.00708908	263.725	ERP44_Q9BS26_OID21338_v1_Oncology	186425997	186925997	ERP44	99979185	9	trans	HRG
4	102267552	103188709	C	T	0.0708946	0.0826155	0.0115497	12.0712	ERP44_Q9BS26_OID21338_v1_Oncology	102017552	102517552	ERP44	99979185	9	trans	SLC39A8
8	105569300	106581528	A	T	0.291794	-0.0515153	0.00646838	14.779	ERP44_Q9BS26_OID21338_v1_Oncology	105319300	105819300	ERP44	99979185	9	trans	OXR1
10	7738683	7780646	C	G	0.0632705	0.711935	0.0124552	711.328	ERP44_Q9BS26_OID21338_v1_Oncology	7488683	8592526	ERP44	99979185	9	trans	KIN
14	94380925	94847262	T	A	0.0454187	-0.132683	0.0140937	20.3224	ERP44_Q9BS26_OID21338_v1_Oncology	94130925	94630925	ERP44	99979185	9	trans	SERPINA1
1	179557079	179526214	C	T	0.0367469	0.107595	0.0154808	11.4382	ESAM_Q96AP7_OID20270_v1_Cardiometabolic	179307079	179807079	ESAM	124752583	11	trans	NPHS2
1	207106442	207279787	T	TTTTTTTTTG	0.061437	0.0863661	0.0126502	11.0627	ESAM_Q96AP7_OID20270_v1_Cardiometabolic	206856442	207356442	ESAM	124752583	11	trans	C4BPA
2	224010157	224874874	G	A	0.222244	-0.0480777	0.00708217	10.9459	ESAM_Q96AP7_OID20270_v1_Cardiometabolic	223760157	224260157	ESAM	124752583	11	trans	SERPINE2
4	153540161	154461313	C	CT	0.034916	0.114996	0.0162749	11.7969	ESAM_Q96AP7_OID20270_v1_Cardiometabolic	153290161	153790161	ESAM	124752583	11	trans	TMEM131L
5	132302631	131638324	T	A	0.453519	-0.0420076	0.00601145	11.5545	ESAM_Q96AP7_OID20270_v1_Cardiometabolic	132052631	132552631	ESAM	124752583	11	trans	SLC22A4
6	31344681	31312458	C	CA	0.261212	-0.0467928	0.00674054	11.4128	ESAM_Q96AP7_OID20270_v1_Cardiometabolic	31094681	31594681	ESAM	124752583	11	trans	HLA-B
7	80606698	80236014	T	G	0.416968	0.053091	0.00594933	18.3465	ESAM_Q96AP7_OID20270_v1_Cardiometabolic	80356698	80856698	ESAM	124752583	11	trans	SEMA3C
7	101856650	101499930	G	A	0.00449279	0.358337	0.0448432	14.873	ESAM_Q96AP7_OID20270_v1_Cardiometabolic	101606650	102421935	ESAM	124752583	11	trans	CUX1
8	105569300	106581528	A	T	0.291855	-0.0997104	0.00644577	53.2513	ESAM_Q96AP7_OID20270_v1_Cardiometabolic	105319300	105819300	ESAM	124752583	11	trans	OXR1
9	4857802	4857802	C	T	0.548645	0.0409625	0.00596371	11.1883	ESAM_Q96AP7_OID20270_v1_Cardiometabolic	4607802	5107802	ESAM	124752583	11	trans	RCL1
9	133256074	136131461	G	A	0.071015	0.195285	0.0115744	63.142	ESAM_Q96AP7_OID20270_v1_Cardiometabolic	133006074	133773026	ESAM	124752583	11	trans	ABO
10	63341447	65101207	G	C	0.413134	0.0727088	0.00595581	33.5504	ESAM_Q96AP7_OID20270_v1_Cardiometabolic	62837081	63847678	ESAM	124752583	11	trans	JMJD1C
10	102556824	104316581	C	A	0.314602	0.0464571	0.00632881	12.6723	ESAM_Q96AP7_OID20270_v1_Cardiometabolic	102306824	102806824	ESAM	124752583	11	trans	SUFU
14	65330128	65796846	G	C	0.784317	0.0760142	0.00722785	25.1411	ESAM_Q96AP7_OID20270_v1_Cardiometabolic	65080128	66050642	ESAM	124752583	11	trans	FUT8
15	64560377	64852576	T	C	0.0636596	0.087795	0.0119956	12.6022	ESAM_Q96AP7_OID20270_v1_Cardiometabolic	64041554	64810377	ESAM	124752583	11	trans	ZNF609
19	35851310	36342212	C	T	0.305634	0.046674	0.00640266	12.508	ESAM_Q96AP7_OID20270_v1_Cardiometabolic	35601310	36101310	ESAM	124752583	11	trans	KIRREL2
19	55027612	55538980	T	C	0.838205	0.121388	0.00802292	50.9894	ESAM_Q96AP7_OID20270_v1_Cardiometabolic	54777612	55277612	ESAM	124752583	11	trans	RDH13
20	19311224	19291868	C	T	0.350384	0.0459205	0.00615851	13.0511	ESAM_Q96AP7_OID20270_v1_Cardiometabolic	19061224	19561224	ESAM	124752583	11	trans	SLC24A3
1	65693618	66159301	T	C	0.536049	-0.0425979	0.00592976	12.1686	ESM1_Q9NQ30_OID20758_v1_Inflammation	65443618	65943618	ESM1	54977867	5	trans	PDE4B
1	161551141	161520931	C	T	0.114353	0.0672788	0.00925619	12.4396	ESM1_Q9NQ30_OID20758_v1_Inflammation	161301141	161801141	ESM1	54977867	5	trans	FCGR3A
2	27508073	27730940	T	C	0.615952	0.0530842	0.00607402	17.6307	ESM1_Q9NQ30_OID20758_v1_Inflammation	27258073	27758073	ESM1	54977867	5	trans	GCKR
2	111054088	111811665	C	T	0.271183	-0.0477889	0.00662242	12.2721	ESM1_Q9NQ30_OID20758_v1_Inflammation	110804088	111304088	ESM1	54977867	5	trans	BCL2L11
2	226747199	227611915	C	T	0.0481407	-0.114803	0.0138135	16.0225	ESM1_Q9NQ30_OID20758_v1_Inflammation	226497199	226997199	ESM1	54977867	5	trans	IRS1
3	12462791	12504290	G	A	0.577173	0.0462094	0.00604335	13.6844	ESM1_Q9NQ30_OID20758_v1_Inflammation	12212791	12712791	ESM1	54977867	5	trans	TSEN2
3	52514178	52548194	C	T	0.00347724	0.512819	0.051267	22.8298	ESM1_Q9NQ30_OID20758_v1_Inflammation	51945240	53102205	ESM1	54977867	5	trans	NT5DC2
3	58475799	58461526	C	CT	0.604005	0.0495022	0.00612344	15.2031	ESM1_Q9NQ30_OID20758_v1_Inflammation	58225799	58725799	ESM1	54977867	5	trans	KCTD6
3	141868318	141587160	C	G	0.512551	-0.0468731	0.00591512	14.6393	ESM1_Q9NQ30_OID20758_v1_Inflammation	141618318	142118318	ESM1	54977867	5	trans	ATP1B3
5	72951634	72247461	AC	A	0.525719	0.0508058	0.00601292	16.5336	ESM1_Q9NQ30_OID20758_v1_Inflammation	72701634	73201634	ESM1	54977867	5	trans	FCHO2
5	82426928	81722747	A	G	0.721742	-0.0799906	0.00670205	32.1106	ESM1_Q9NQ30_OID20758_v1_Inflammation	82176928	82676928	ESM1	54977867	5	trans	RPS23
6	2501301	2501535	A	G	0.522662	0.0414625	0.00590408	11.6623	ESM1_Q9NQ30_OID20758_v1_Inflammation	2251301	2751301	ESM1	54977867	5	trans	MYLK4
6	21383185	21383416	A	G	0.621205	-0.0458982	0.0060952	13.2953	ESM1_Q9NQ30_OID20758_v1_Inflammation	20641084	21633185	ESM1	54977867	5	trans	SOX4
6	22343363	22343592	G	A	0.0667309	0.129649	0.0118351	27.1995	ESM1_Q9NQ30_OID20758_v1_Inflammation	22093363	22593363	ESM1	54977867	5	trans	PRL
6	32583240	32551017	C	T	0.467756	-0.0540641	0.00663525	15.4319	ESM1_Q9NQ30_OID20758_v1_Inflammation	31146430	32833240	ESM1	54977867	5	trans	HLA-DRB1
6	151577371	151898506	C	T	0.129446	0.0690591	0.0088709	14.1563	ESM1_Q9NQ30_OID20758_v1_Inflammation	151327371	151827371	ESM1	54977867	5	trans	ESR1
8	141223297	142233396	C	A	0.594507	0.0447992	0.00600203	13.0761	ESM1_Q9NQ30_OID20758_v1_Inflammation	140973297	141473297	ESM1	54977867	5	trans	SLC45A4
9	133274414	136149830	G	A	0.182549	-0.0758666	0.00763234	22.5553	ESM1_Q9NQ30_OID20758_v1_Inflammation	133024414	133524414	ESM1	54977867	5	trans	ABO
9	134225650	137117496	C	T	0.444618	-0.0862902	0.00598075	46.4622	ESM1_Q9NQ30_OID20758_v1_Inflammation	133975650	134475650	ESM1	54977867	5	trans	RXRA
10	63414938	65174698	G	GA	0.456066	0.0539625	0.0059629	18.8436	ESM1_Q9NQ30_OID20758_v1_Inflammation	62904758	63664938	ESM1	54977867	5	trans	REEP3
11	95575690	95308854	T	A	0.16343	-0.0545749	0.0079792	11.1002	ESM1_Q9NQ30_OID20758_v1_Inflammation	95325690	95825690	ESM1	54977867	5	trans	FAM76B
12	4275678	4384844	T	G	0.0201314	0.166414	0.0231307	12.2028	ESM1_Q9NQ30_OID20758_v1_Inflammation	4025678	4525678	ESM1	54977867	5	trans	CCND2
12	103606692	104000470	T	C	0.681232	0.0455792	0.00634111	12.1818	ESM1_Q9NQ30_OID20758_v1_Inflammation	103356692	103856692	ESM1	54977867	5	trans	STAB2
12	111427245	111865049	C	G	0.539553	-0.0616833	0.00604609	23.7124	ESM1_Q9NQ30_OID20758_v1_Inflammation	111177245	112709036	ESM1	54977867	5	trans	ATXN2
14	92651884	93118229	C	T	0.181977	-0.0537771	0.0076529	11.6757	ESM1_Q9NQ30_OID20758_v1_Inflammation	92401884	92901884	ESM1	54977867	5	trans	LGMN
6	32622842	32590619	T	C	0.0524762	0.128119	0.0142262	18.6696	ESR1_P03372_OID30434_v1_Inflammation_II	32372842	32872842	ESR1	151656691	6	trans	HLA-DQA1
3	56815721	56849749	T	C	0.589168	0.075247	0.00619264	33.2468	ESYT2_A0FGR8_OID31134_v1_Neurology_II	56565721	57065721	ESYT2	158730995	7	trans	ARHGEF3
5	132373340	131709032	T	TAATA	0.528039	0.0469909	0.00612854	13.7562	ESYT2_A0FGR8_OID31134_v1_Neurology_II	132123340	132623340	ESYT2	158730995	7	trans	SLC22A5
12	54323724	54717508	T	TTTCTC	0.569854	0.0464918	0.00621672	13.124	ESYT2_A0FGR8_OID31134_v1_Neurology_II	54073724	54573724	ESYT2	158730995	7	trans	COPZ1
3	56815721	56849749	T	C	0.588644	0.0481696	0.00627373	13.7915	EVI5_O60447_OID30519_v1_Inflammation_II	56565721	57065721	EVI5	92508696	1	trans	ARHGEF3
12	54323724	54717508	T	TTTCTC	0.569662	0.0494676	0.00630548	14.3642	EVI5_O60447_OID30519_v1_Inflammation_II	54073724	54573724	EVI5	92508696	1	trans	COPZ1
14	105926715	106392575	C	A	0.122344	0.104144	0.0110817	20.2542	EXOSC10_Q01780_OID30083_v1_Cardiometabolic_II	105676715	106176715	EXOSC10	11066618	1	trans	TMEM121
6	32634061	32601838	C	A	0.21056	0.0558873	0.00762999	12.6208	EZR_P15311_OID21017_v1_Neurology	32384061	32884061	EZR	158765741	6	trans	HLA-DQA1
9	93132682	95894964	G	A	0.483089	-0.0451662	0.0061012	12.8752	EZR_P15311_OID21017_v1_Neurology	92882682	93382682	EZR	158765741	6	trans	NINJ1
17	3689780	3593074	A	G	0.981795	-0.298381	0.036151	15.8139	EZR_P15311_OID21017_v1_Neurology	3439780	3939780	EZR	158765741	6	trans	P2RX5
17	78134494	76130575	A	T	0.486376	-0.0448601	0.00602765	13.0049	EZR_P15311_OID21017_v1_Neurology	77884494	78384494	EZR	158765741	6	trans	TMC8
19	54255498	54759361	T	C	0.388862	-0.0570941	0.00619738	19.4972	EZR_P15311_OID21017_v1_Neurology	54005498	54505498	EZR	158765741	6	trans	LILRB5
20	3724486	3705133	G	A	0.0902014	0.0752849	0.0106467	11.8135	EZR_P15311_OID21017_v1_Neurology	3474486	3974486	EZR	158765741	6	trans	HSPA12B
2	27508073	27730940	T	C	0.616062	-0.101455	0.00617953	59.8471	F10_P00742_OID30684_v1_Inflammation_II	27258073	28030749	F10	113122799	13	trans	GCKR
3	12651600	12693099	GC	G	0.0803881	-0.0853413	0.0110441	13.9593	F10_P00742_OID30684_v1_Inflammation_II	12401600	12901600	F10	113122799	13	trans	RAF1
6	130054399	130375544	A	G	0.562069	0.044989	0.00608779	12.8333	F10_P00742_OID30684_v1_Inflammation_II	129804399	130304399	F10	113122799	13	trans	L3MBTL3
7	73581580	72995910	C	CA	0.122857	-0.0985758	0.00918713	26.1321	F10_P00742_OID30684_v1_Inflammation_II	73331580	73831580	F10	113122799	13	trans	MLXIPL
8	9325848	9183358	A	G	0.906859	0.0744591	0.0102929	12.329	F10_P00742_OID30684_v1_Inflammation_II	9075848	9575848	F10	113122799	13	trans	PPP1R3B
8	125492141	126504383	CCACCAT	C	0.607971	-0.0615071	0.00663972	19.7037	F10_P00742_OID30684_v1_Inflammation_II	125242141	125742141	F10	113122799	13	trans	TRIB1
9	114321523	117083803	C	A	0.068808	-0.421999	0.0122637	258.754	F10_P00742_OID30684_v1_Inflammation_II	114071523	114571523	F10	113122799	13	trans	ORM1
10	63118358	64878118	C	G	0.437	-0.0701567	0.00604125	30.4507	F10_P00742_OID30684_v1_Inflammation_II	62868358	63885373	F10	113122799	13	trans	NRBF2
16	16029602	16123459	A	T	0.600853	0.0615198	0.00613538	22.9358	F10_P00742_OID30684_v1_Inflammation_II	15779602	16279602	F10	113122799	13	trans	ABCC1
16	79715065	79748962	C	T	0.304386	-0.0497354	0.0065178	13.6318	F10_P00742_OID30684_v1_Inflammation_II	79465065	79965065	F10	113122799	13	trans	MAF
20	35191063	33778866	T	A	0.0883489	0.0729144	0.0105645	11.2895	F10_P00742_OID30684_v1_Inflammation_II	34941063	35441063	F10	113122799	13	trans	MMP24OS
22	24601103	24997070	A	G	0.348877	-0.0688809	0.00631187	27	F10_P00742_OID30684_v1_Inflammation_II	24351103	24851103	F10	113122799	13	trans	GGT1
1	205123246	205092374	A	G	0.866438	0.0658234	0.00908555	12.3636	F11R_Q9Y624_OID21151_v1_Neurology	204873246	205373246	F11R	160995211	1	trans	DSTYK
2	27508073	27730940	T	C	0.615822	-0.0445209	0.006321	11.7265	F11R_Q9Y624_OID21151_v1_Neurology	27258073	27758073	F11R	160995211	1	trans	GCKR
3	56815721	56849749	T	C	0.588868	0.0717917	0.00625859	29.7335	F11R_Q9Y624_OID21151_v1_Neurology	56565721	57065721	F11R	160995211	1	trans	ARHGEF3
3	123114156	122833003	C	T	0.578847	-0.0440088	0.00631064	11.5106	F11R_Q9Y624_OID21151_v1_Neurology	122864156	123364156	F11R	160995211	1	trans	PDIA5
5	131381397	130717090	C	T	0.361798	-0.0440474	0.00653358	10.8053	F11R_Q9Y624_OID21151_v1_Neurology	131131397	131631397	F11R	160995211	1	trans	RAPGEF6
5	132373340	131709032	T	TAATA	0.527638	0.059683	0.00619692	21.2284	F11R_Q9Y624_OID21151_v1_Neurology	131817045	132623340	F11R	160995211	1	trans	SLC22A5
7	80606698	80236014	T	G	0.416561	0.0459821	0.00621571	12.8584	F11R_Q9Y624_OID21151_v1_Neurology	80356698	80856698	F11R	160995211	1	trans	SEMA3C
7	106731773	106372219	C	G	0.454116	-0.0427405	0.0061356	11.4866	F11R_Q9Y624_OID21151_v1_Neurology	106481773	106981773	F11R	160995211	1	trans	CCDC71L
8	105569300	106581528	A	T	0.291548	-0.0623522	0.00672996	19.7093	F11R_Q9Y624_OID21151_v1_Neurology	105319300	105819300	F11R	160995211	1	trans	OXR1
9	96339180	99101462	A	G	0.462437	-0.0442159	0.00620827	11.9735	F11R_Q9Y624_OID21151_v1_Neurology	96089180	96589180	F11R	160995211	1	trans	SLC35D2
10	63373396	65133156	A	C	0.304041	0.0583357	0.00670194	17.4955	F11R_Q9Y624_OID21151_v1_Neurology	63123396	63623396	F11R	160995211	1	trans	REEP3
12	6182499	6291665	CG	C	0.492173	-0.062886	0.00617761	23.6119	F11R_Q9Y624_OID21151_v1_Neurology	5932499	6432499	F11R	160995211	1	trans	CD9
12	54322000	54715784	C	CA	0.572955	0.0582508	0.00626448	19.8467	F11R_Q9Y624_OID21151_v1_Neurology	54072000	54572000	F11R	160995211	1	trans	COPZ1
12	111427245	111865049	C	G	0.539768	-0.0453248	0.0062952	12.22	F11R_Q9Y624_OID21151_v1_Neurology	111177245	111677245	F11R	160995211	1	trans	ATXN2
17	29437834	27764852	A	AG	0.530807	-0.0427525	0.00620885	11.2404	F11R_Q9Y624_OID21151_v1_Neurology	29187834	29687834	F11R	160995211	1	trans	TAOK1
19	55025227	55536595	G	A	0.831877	0.0716052	0.00822608	17.4968	F11R_Q9Y624_OID21151_v1_Neurology	54775227	55275227	F11R	160995211	1	trans	GP6
2	27508073	27730940	T	C	0.615541	-0.0584137	0.00550494	25.5776	F11_P03951_OID30773_v1_Inflammation_II	27258073	27758073	F11	186266189	4	trans	GCKR
3	186742138	186459927	T	C	0.412907	0.463626	0.00582467	1377.77	F11_P03951_OID30773_v1_Inflammation_II	186164035	186992138	F11	186266189	4	trans	KNG1
4	109174464	110095620	T	C	0.00682641	-0.238093	0.0349553	11.0146	F11_P03951_OID30773_v1_Inflammation_II	108924464	109424464	F11	186266189	4	trans	SEC24B
6	31910718	31878495	A	G	0.701645	0.0501751	0.00587859	16.8543	F11_P03951_OID30773_v1_Inflammation_II	30779915	32957290	F11	186266189	4	trans	ZBTB12
7	73608416	73022746	G	A	0.125655	-0.0601188	0.00803091	13.1485	F11_P03951_OID30773_v1_Inflammation_II	73358416	73858416	F11	186266189	4	trans	MLXIPL
15	43464986	43757184	T	C	0.0231761	-0.145353	0.0178229	15.4584	F11_P03951_OID30773_v1_Inflammation_II	42736528	44387670	F11	186266189	4	trans	MAP1A
15	60606832	60899031	GAAAT	G	0.625424	-0.0380512	0.00552202	11.2559	F11_P03951_OID30773_v1_Inflammation_II	60356832	60856832	F11	186266189	4	trans	RORA
17	69085137	67081278	A	G	0.0208002	0.15778	0.0186852	16.5139	F11_P03951_OID30773_v1_Inflammation_II	68835137	69335137	F11	186266189	4	trans	ABCA6
2	27508073	27730940	T	C	0.615926	-0.0677461	0.00432424	54.5919	F12_P00748_OID30739_v1_Inflammation_II	27258073	28272059	F12	177402133	5	trans	GCKR
6	32137224	32105001	G	T	0.255664	0.0385881	0.00483105	14.8611	F12_P00748_OID30739_v1_Inflammation_II	31458864	32809268	F12	177402133	5	trans	FKBPL
7	73611821	73026151	A	T	0.123576	-0.0679844	0.00635913	25.9494	F12_P00748_OID30739_v1_Inflammation_II	73361821	73861821	F12	177402133	5	trans	MLXIPL
10	63554951	65314711	G	C	0.48778	0.0364594	0.00416682	17.6707	F12_P00748_OID30739_v1_Inflammation_II	62979171	63804951	F12	177402133	5	trans	REEP3
12	123303634	123788181	A	AAGGAGTC	0.0961255	0.0544907	0.00713654	13.6478	F12_P00748_OID30739_v1_Inflammation_II	123053634	123553634	F12	177402133	5	trans	SBNO1
19	54255498	54759361	T	C	0.388821	0.0486336	0.00430915	28.8133	F12_P00748_OID30739_v1_Inflammation_II	54005498	54505498	F12	177402133	5	trans	LILRB5
2	210675783	211540507	C	A	0.31333	-0.0656344	0.00611922	26.1141	F13B_P05160_OID30781_v1_Inflammation_II	210425783	210925783	F13B	197038741	1	trans	CPS1
3	132510864	132229708	A	G	0.0864294	-0.0693924	0.0100994	11.1954	F13B_P05160_OID30781_v1_Inflammation_II	132260864	132760864	F13B	197038741	1	trans	ACAD11
6	6332851	6333084	T	G	0.375787	0.228555	0.00596907	320.045	F13B_P05160_OID30781_v1_Inflammation_II	5831331	6582851	F13B	197038741	1	trans	F13A1
8	16155085	16012594	G	A	0.0104079	0.18958	0.0278615	10.9936	F13B_P05160_OID30781_v1_Inflammation_II	15905085	16405085	F13B	197038741	1	trans	MSR1
9	93120619	95882901	T	C	0.202862	-0.0882496	0.00709178	34.8213	F13B_P05160_OID30781_v1_Inflammation_II	92870619	93370619	F13B	197038741	1	trans	NINJ1
11	61784455	61551927	A	C	0.335655	0.0418436	0.00603487	11.387	F13B_P05160_OID30781_v1_Inflammation_II	61534455	62034455	F13B	197038741	1	trans	FEN1
12	21208279	21361213	A	C	0.1615	-0.0522391	0.00772998	10.8541	F13B_P05160_OID30781_v1_Inflammation_II	20958279	21458279	F13B	197038741	1	trans	SLCO1A2
16	72045090	72078989	TG	T	0.185733	0.0521211	0.0074215	11.6632	F13B_P05160_OID30781_v1_Inflammation_II	71795090	72295090	F13B	197038741	1	trans	TXNL4B
3	16936390	16977882	G	T	0.0317845	0.176961	0.0175036	23.3018	F2R_P25116_OID20691_v1_Inflammation	16686390	17186390	F2R	76716126	5	trans	PLCL2
3	56815721	56849749	T	C	0.58891	0.0949117	0.00623871	51.54	F2R_P25116_OID20691_v1_Inflammation	56565721	57065721	F2R	76716126	5	trans	ARHGEF3
5	122797030	122132725	T	C	0.565583	-0.0516612	0.00617245	16.2381	F2R_P25116_OID20691_v1_Inflammation	122547030	123301212	F2R	76716126	5	trans	SNX2
6	135097494	135418632	TTAC	T	0.248215	0.0596048	0.00715678	16.0867	F2R_P25116_OID20691_v1_Inflammation	134847494	135347494	F2R	76716126	5	trans	MYB
8	105569300	106581528	A	T	0.291884	-0.0743414	0.00669641	27.9097	F2R_P25116_OID20691_v1_Inflammation	105319300	105819300	F2R	76716126	5	trans	OXR1
9	133278431	136153875	C	T	0.205271	-0.0567814	0.00756111	13.2271	F2R_P25116_OID20691_v1_Inflammation	133028431	133528431	F2R	76716126	5	trans	SURF6
10	63306426	65066186	G	T	0.413274	0.112302	0.00620186	72.5575	F2R_P25116_OID20691_v1_Inflammation	63056426	63819862	F2R	76716126	5	trans	JMJD1C
10	119250744	121010256	A	G	0.121616	0.0648302	0.00958656	10.868	F2R_P25116_OID20691_v1_Inflammation	119000744	119500744	F2R	76716126	5	trans	GRK5
12	111535554	111973358	A	G	0.537928	-0.0436131	0.00623803	11.5654	F2R_P25116_OID20691_v1_Inflammation	111285554	111785554	F2R	76716126	5	trans	ATXN2
17	29536700	27863718	CT	C	0.49949	0.0455282	0.00639501	11.9648	F2R_P25116_OID20691_v1_Inflammation	29286700	29786700	F2R	76716126	5	trans	ABHD15
19	55025227	55536595	G	A	0.832121	0.0792974	0.00819106	21.4398	F2R_P25116_OID20691_v1_Inflammation	54775227	55275227	F2R	76716126	5	trans	GP6
21	34996277	36368574	CTCTGCCT	C	0.11112	0.0700577	0.00975077	12.1721	F2R_P25116_OID20691_v1_Inflammation	34746277	35246277	F2R	76716126	5	trans	RUNX1
2	27526125	27748992	AT	A	0.624047	-0.0431534	0.00638221	10.8647	F2_P00734_OID30723_v1_Inflammation_II	27276125	27776125	F2	46719196	11	trans	C2orf16
9	114325784	117088064	T	A	0.0689405	-0.109736	0.0126542	17.3717	F2_P00734_OID30723_v1_Inflammation_II	114075784	114575784	F2	46719196	11	trans	ORM1
11	45568681	45590231	T	G	0.00230048	0.615692	0.0658874	20.0351	F2_P00734_OID30723_v1_Inflammation_II	45047529	45818681	F2	46719196	11	trans	CHST1
11	54632840	51486440	G	T	0.00823236	0.464432	0.0400352	30.3879	F2_P00734_OID30723_v1_Inflammation_II	54382840	55815553	F2	46719196	11	trans	OR4C46
11	56103183	55870659	AACG	A	0.0290211	0.134602	0.0195842	11.2016	F2_P00734_OID30723_v1_Inflammation_II	55853183	56353183	F2	46719196	11	trans	OR8H2
11	57103433	56870907	T	A	0.00519189	0.539049	0.0479904	28.5489	F2_P00734_OID30723_v1_Inflammation_II	56853433	57604321	F2	46719196	11	trans	LRRC55
11	60173126	59940599	T	A	0.366833	0.0439279	0.00649017	10.8852	F2_P00734_OID30723_v1_Inflammation_II	59923126	60423126	F2	46719196	11	trans	MS4A6A
1	179557079	179526214	C	T	0.0365567	0.101686	0.0148566	11.1149	F3_P13726_OID21440_v1_Oncology	179307079	179807079	F3	94529173	1	trans	NPHS2
2	27508073	27730940	T	C	0.615861	0.0512975	0.0056783	18.781	F3_P13726_OID21440_v1_Oncology	27258073	27758073	F3	94529173	1	trans	GCKR
2	232695877	233560587	A	T	0.3573	-0.040575	0.00578546	11.633	F3_P13726_OID21440_v1_Oncology	232445877	232945877	F3	94529173	1	trans	GIGYF2
2	240709886	241649303	C	T	0.00173334	0.532367	0.076817	11.3769	F3_P13726_OID21440_v1_Oncology	240459886	240959886	F3	94529173	1	trans	KIF1A
9	133266456	136141870	C	T	0.18222	-0.264823	0.00725045	291.353	F3_P13726_OID21440_v1_Oncology	132482691	133773026	F3	94529173	1	trans	ABO
13	103048390	103700740	C	CA	0.0713034	-0.112287	0.0109387	23.9948	F3_P13726_OID21440_v1_Oncology	102798390	103298390	F3	94529173	1	trans	SLC10A2
13	113118393	113772707	G	A	0.105405	0.100864	0.00902181	28.292	F3_P13726_OID21440_v1_Oncology	112868393	113368393	F3	94529173	1	trans	F10
16	77197127	77231024	A	G	0.00128428	-0.554012	0.0811052	11.0734	F3_P13726_OID21440_v1_Oncology	76947127	77447127	F3	94529173	1	trans	SYCE1L
17	7166093	7069412	G	A	0.00603723	0.427077	0.0391908	26.9258	F3_P13726_OID21440_v1_Oncology	6916093	7416093	F3	94529173	1	trans	ASGR1
17	28241876	26568902	A	T	0.311538	0.0421938	0.00596177	11.833	F3_P13726_OID21440_v1_Oncology	27991876	28491876	F3	94529173	1	trans	TMEM97
17	30308670	28635688	T	C	0.33034	0.0807946	0.00585639	42.5694	F3_P13726_OID21440_v1_Oncology	29690080	30558670	F3	94529173	1	trans	TMIGD1
17	76976082	74972164	A	C	0.0020751	0.47427	0.0693972	11.0836	F3_P13726_OID21440_v1_Oncology	76726082	77226082	F3	94529173	1	trans	MGAT5B
19	5840608	5840619	C	T	0.288142	0.0477636	0.00635445	13.25	F3_P13726_OID21440_v1_Oncology	5590608	6090608	F3	94529173	1	trans	FUT3
19	48703417	49206674	G	A	0.501056	-0.268205	0.00564754	491.52	F3_P13726_OID21440_v1_Oncology	48145017	48953417	F3	94529173	1	trans	FUT2
22	38203357	38599364	G	A	0.578444	0.0447366	0.00558329	14.9495	F3_P13726_OID21440_v1_Oncology	37953357	38453357	F3	94529173	1	trans	MAFF
2	27508073	27730940	T	C	0.615909	-0.116468	0.00570459	91.9239	F7_P08709_OID20372_v1_Cardiometabolic	26951768	28298568	F7	113105788	13	trans	GCKR
4	99088587	100009738	G	C	0.66689	0.0495002	0.00583068	16.6833	F7_P08709_OID20372_v1_Cardiometabolic	98838587	99338587	F7	113105788	13	trans	ADH5
6	32603731	32571508	G	A	0.60624	0.0409946	0.00588993	11.4685	F7_P08709_OID20372_v1_Cardiometabolic	32353731	32853731	F7	113105788	13	trans	HLA-DQA1
7	73601851	73016181	T	C	0.191259	-0.0745562	0.00700597	25.7203	F7_P08709_OID20372_v1_Cardiometabolic	73351851	73851851	F7	113105788	13	trans	MLXIPL
10	63517266	65277026	G	A	0.464354	-0.0519337	0.00551939	20.3016	F7_P08709_OID20372_v1_Cardiometabolic	62945821	63767266	F7	113105788	13	trans	REEP3
11	60173126	59940599	T	A	0.367169	0.060028	0.00580713	24.3192	F7_P08709_OID20372_v1_Cardiometabolic	59923126	60423126	F7	113105788	13	trans	MS4A6A
14	94378610	94844947	C	T	0.0193507	0.160888	0.01999	15.0764	F7_P08709_OID20372_v1_Cardiometabolic	94128610	94628610	F7	113105788	13	trans	SERPINA1
17	66308933	64305051	A	G	0.0296861	0.137003	0.016183	16.5947	F7_P08709_OID20372_v1_Cardiometabolic	66058933	66558933	F7	113105788	13	trans	PRKCA
20	35176751	33764554	A	G	0.090046	0.214952	0.00966049	108.954	F7_P08709_OID20372_v1_Cardiometabolic	33699546	36214157	F7	113105788	13	trans	PROCR
8	70861488	71773723	C	CA	0.496752	-0.0448416	0.00599398	13.1325	FABP1_P07148_OID20778_v1_Inflammation	70611488	71111488	FABP1	88122982	2	trans	XKR9
11	270715	270715	T	C	0.236017	0.0534664	0.00698219	13.7223	FABP1_P07148_OID20778_v1_Inflammation	20715	520715	FABP1	88122982	2	trans	NLRP6
14	94378610	94844947	C	T	0.0193123	0.146256	0.0213578	11.1252	FABP1_P07148_OID20778_v1_Inflammation	94128610	94628610	FABP1	88122982	2	trans	SERPINA1
2	135340990	136098560	T	TATTG	0.310305	0.0523682	0.00717382	12.5407	FABP2_P12104_OID20200_v1_Cardiometabolic	134830336	136109184	FABP2	119317250	4	trans	R3HDM1
3	100646955	100365799	C	T	0.394331	0.0442893	0.00619717	12.0511	FABP2_P12104_OID20200_v1_Cardiometabolic	100396955	100896955	FABP2	119317250	4	trans	ADGRG7
6	32185629	32153406	C	A	0.18944	0.0617049	0.00782097	14.5186	FABP2_P12104_OID20200_v1_Cardiometabolic	31935629	32874805	FABP2	119317250	4	trans	PBX2
7	24717332	24756951	C	T	0.0991572	-0.077131	0.0101171	13.6085	FABP2_P12104_OID20200_v1_Cardiometabolic	24467332	24967332	FABP2	119317250	4	trans	GSDME
8	70717575	71629810	G	C	0.500176	-0.0784283	0.00610844	37.0056	FABP2_P12104_OID20200_v1_Cardiometabolic	70467575	71246987	FABP2	119317250	4	trans	XKR9
9	133270015	136145425	C	A	0.219541	0.0538066	0.00759876	11.8442	FABP2_P12104_OID20200_v1_Cardiometabolic	133020015	133520015	FABP2	119317250	4	trans	ABO
11	270715	270715	T	C	0.236182	0.0761834	0.00717085	25.6375	FABP2_P12104_OID20200_v1_Cardiometabolic	20715	520715	FABP2	119317250	4	trans	NLRP6
19	48668049	49171306	C	T	0.450951	-0.04479	0.00621677	12.2353	FABP2_P12104_OID20200_v1_Cardiometabolic	48418049	48918049	FABP2	119317250	4	trans	NTN5
2	178567458	179432185	A	G	0.302209	0.062558	0.00608876	24.0364	FABP3_P05413_OID30351_v1_Cardiometabolic_II	178317458	179072792	FABP3	31365253	1	trans	TTN
6	107114666	107435870	TCCGGCCGCC	T	0.387585	0.0436814	0.00578377	13.3693	FABP3_P05413_OID30351_v1_Cardiometabolic_II	106864666	107364666	FABP3	31365253	1	trans	PDSS2
10	119670121	121429633	T	C	0.209836	0.0497084	0.00677139	12.6735	FABP3_P05413_OID30351_v1_Cardiometabolic_II	119420121	119920121	FABP3	31365253	1	trans	BAG3
11	22250324	22271870	A	T	0.570207	0.0586517	0.00569987	24.1069	FABP3_P05413_OID30351_v1_Cardiometabolic_II	22000324	22500324	FABP3	31365253	1	trans	SLC17A6
13	73522866	74097003	A	G	0.566282	-0.0392646	0.00561252	11.5791	FABP3_P05413_OID30351_v1_Cardiometabolic_II	73272866	73772866	FABP3	31365253	1	trans	KLF12
14	54768564	55235282	C	T	0.550743	-0.0458311	0.0056231	15.4408	FABP3_P05413_OID30351_v1_Cardiometabolic_II	54518564	55018564	FABP3	31365253	1	trans	GCH1
21	36350112	37722410	C	T	0.477337	0.037661	0.00553556	10.9908	FABP3_P05413_OID30351_v1_Cardiometabolic_II	36100112	36600112	FABP3	31365253	1	trans	MORC3
3	12344838	12386337	C	T	0.117047	0.0913477	0.00871398	24.9849	FABP4_P15090_OID20245_v1_Cardiometabolic	11837736	12594838	FABP4	81478419	8	trans	PPARG
6	127118902	127440047	T	C	0.046942	-0.0933359	0.0134602	11.3888	FABP4_P15090_OID20245_v1_Cardiometabolic	126868902	127368902	FABP4	81478419	8	trans	RSPO3
16	53787213	53821125	A	G	0.381333	0.0399966	0.00579197	11.3009	FABP4_P15090_OID20245_v1_Cardiometabolic	53537213	54037213	FABP4	81478419	8	trans	FTO
7	106731773	106372219	C	G	0.454266	-0.0446654	0.00610318	12.6004	FABP5_Q01469_OID21043_v1_Neurology	106481773	106981773	FABP5	81280536	8	trans	CCDC71L
8	105569300	106581528	A	T	0.29159	-0.0501039	0.00670125	13.1183	FABP5_Q01469_OID21043_v1_Neurology	105319300	105819300	FABP5	81280536	8	trans	OXR1
12	54318524	54712308	G	A	0.572164	0.052434	0.0062128	16.4973	FABP5_Q01469_OID21043_v1_Neurology	54068524	54568524	FABP5	81280536	8	trans	COPZ1
6	33061456	33029233	C	CT	0.565405	-0.153539	0.0062582	132.194	FABP6_P51161_OID20076_v1_Cardiometabolic	30809559	33925781	FABP6	160187367	5	trans	HLA-DPA1
8	70717575	71629810	G	C	0.4994	-0.213991	0.00621151	259.356	FABP6_P51161_OID20076_v1_Cardiometabolic	70178329	71246987	FABP6	160187367	5	trans	XKR9
19	48714803	49218060	C	T	0.479994	-0.0610866	0.00623185	21.9585	FABP6_P51161_OID20076_v1_Cardiometabolic	48464803	48964803	FABP6	160187367	5	trans	MAMSTR
1	8147519	8207579	G	C	0.0459519	-0.106413	0.0146315	12.4535	FABP9_Q0Z7S8_OID20501_v1_Inflammation	7897519	8397519	FABP9	81458253	8	trans	ERRFI1
1	17274327	17600822	A	G	0.159148	0.150011	0.00793086	79.065	FABP9_Q0Z7S8_OID20501_v1_Inflammation	17024327	17524327	FABP9	81458253	8	trans	PADI3
1	150451101	150423577	G	A	0.219854	0.0495055	0.00699989	11.8171	FABP9_Q0Z7S8_OID20501_v1_Inflammation	150201101	151161446	FABP9	81458253	8	trans	TARS2
1	152116368	152088844	A	G	0.177131	0.369367	0.00760453	514.087	FABP9_Q0Z7S8_OID20501_v1_Inflammation	151288792	153466278	FABP9	81458253	8	trans	TCHH
3	138458473	138177315	T	C	0.741424	0.0738181	0.00644755	29.6237	FABP9_Q0Z7S8_OID20501_v1_Inflammation	138208473	138708473	FABP9	81458253	8	trans	ESYT3
3	149637230	149355017	GT	G	0.602983	-0.0417733	0.00596054	11.6176	FABP9_Q0Z7S8_OID20501_v1_Inflammation	149387230	149887230	FABP9	81458253	8	trans	COMMD2
3	181802378	181520166	T	C	0.624718	0.0667491	0.00585284	29.4015	FABP9_Q0Z7S8_OID20501_v1_Inflammation	181552378	182052378	FABP9	81458253	8	trans	SOX2
3	190234401	189952190	C	T	0.291337	0.0501047	0.00627831	14.8368	FABP9_Q0Z7S8_OID20501_v1_Inflammation	189984401	190484401	FABP9	81458253	8	trans	CLDN1
5	140152953	139532538	T	C	0.713868	-0.0599371	0.00631885	20.6173	FABP9_Q0Z7S8_OID20501_v1_Inflammation	139902953	140402953	FABP9	81458253	8	trans	CYSTM1
5	170751723	170178727	C	T	0.276992	0.0447993	0.00632743	11.8417	FABP9_Q0Z7S8_OID20501_v1_Inflammation	170501723	171001723	FABP9	81458253	8	trans	GABRP
6	31066992	31034769	C	T	0.334305	0.0461612	0.00621199	12.9674	FABP9_Q0Z7S8_OID20501_v1_Inflammation	30816992	31316992	FABP9	81458253	8	trans	HCG22
6	51019969	50987682	C	T	0.249938	-0.0486181	0.00654335	12.9647	FABP9_Q0Z7S8_OID20501_v1_Inflammation	50769969	51269969	FABP9	81458253	8	trans	TFAP2B
7	102096997	101740277	G	T	0.263918	0.0441635	0.00646346	11.0795	FABP9_Q0Z7S8_OID20501_v1_Inflammation	101846997	102346997	FABP9	81458253	8	trans	SH2B2
8	116295885	117308123	GTTATTTATTTAT	G	0.203791	-0.085935	0.00709343	33.0542	FABP9_Q0Z7S8_OID20501_v1_Inflammation	116045885	116545885	FABP9	81458253	8	trans	EIF3H
9	97872297	100634579	A	T	0.643599	-0.0399438	0.0059343	10.7734	FABP9_Q0Z7S8_OID20501_v1_Inflammation	97622297	98122297	FABP9	81458253	8	trans	FOXE1
10	52574893	54334653	G	C	0.776805	0.071332	0.00692882	24.1293	FABP9_Q0Z7S8_OID20501_v1_Inflammation	52324893	52824893	FABP9	81458253	8	trans	MBL2
12	52553543	52947327	G	A	0.069165	-0.193111	0.0112999	64.7506	FABP9_Q0Z7S8_OID20501_v1_Inflammation	52303543	52803543	FABP9	81458253	8	trans	KRT71
12	53827778	54221562	C	T	0.226074	0.088035	0.00695154	36.0292	FABP9_Q0Z7S8_OID20501_v1_Inflammation	53577778	54077778	FABP9	81458253	8	trans	HOXC13
12	90758123	91151900	G	A	0.265003	0.0575429	0.0064402	18.3901	FABP9_Q0Z7S8_OID20501_v1_Inflammation	90508123	91008123	FABP9	81458253	8	trans	CCER1
17	3524287	3427581	C	T	0.00133462	0.749809	0.0793861	20.4497	FABP9_Q0Z7S8_OID20501_v1_Inflammation	3274287	3774287	FABP9	81458253	8	trans	TRPV3
17	39966427	38122680	G	T	0.51215	0.300811	0.00591579	563.262	FABP9_Q0Z7S8_OID20501_v1_Inflammation	38913701	41001196	FABP9	81458253	8	trans	GSDMA
17	46785767	44863133	T	C	0.241251	0.050152	0.00675352	12.9512	FABP9_Q0Z7S8_OID20501_v1_Inflammation	45340269	47035767	FABP9	81458253	8	trans	WNT3
18	63258928	60926161	A	C	0.452197	-0.0607657	0.00573458	25.5089	FABP9_Q0Z7S8_OID20501_v1_Inflammation	63008928	63508928	FABP9	81458253	8	trans	KDSR
19	39196481	39687121	A	T	0.683629	-0.0800548	0.00624427	36.9001	FABP9_Q0Z7S8_OID20501_v1_Inflammation	38946481	39446481	FABP9	81458253	8	trans	NCCRP1
5	132451445	131787137	A	G	0.592883	0.0464655	0.00635656	12.5728	FADD_Q13158_OID20151_v1_Cardiometabolic	132201445	132701445	FADD	70203296	11	trans	IRF1
7	106731773	106372219	C	G	0.454546	-0.0476074	0.00611161	14.1727	FADD_Q13158_OID20151_v1_Cardiometabolic	106481773	106981773	FADD	70203296	11	trans	CCDC71L
10	63306426	65066186	G	T	0.412785	0.0499044	0.00620031	15.0774	FADD_Q13158_OID20151_v1_Cardiometabolic	63056426	63819862	FADD	70203296	11	trans	JMJD1C
12	54318524	54712308	G	A	0.571875	0.06416	0.00622582	24.1767	FADD_Q13158_OID20151_v1_Cardiometabolic	54068524	54568524	FADD	70203296	11	trans	COPZ1
17	29518756	27845774	C	T	0.5305	0.0428102	0.00633987	10.8378	FADD_Q13158_OID20151_v1_Cardiometabolic	29268756	29768756	FADD	70203296	11	trans	ABHD15
3	56815721	56849749	T	C	0.589347	0.0627654	0.00612695	23.9006	FAM13A_O94988_OID31463_v1_Oncology_II	56565721	57065721	FAM13A	88725955	4	trans	ARHGEF3
5	132373340	131709032	T	TAATA	0.52797	0.0447017	0.00606766	12.7589	FAM13A_O94988_OID31463_v1_Oncology_II	132123340	132623340	FAM13A	88725955	4	trans	SLC22A5
7	106731773	106372219	C	G	0.454151	0.115104	0.00601335	80.9433	FAM13A_O94988_OID31463_v1_Oncology_II	106481773	106981773	FAM13A	88725955	4	trans	CCDC71L
9	132989049	135864436	C	G	0.0623781	-0.133278	0.0125847	25.4817	FAM13A_O94988_OID31463_v1_Oncology_II	132739049	133239049	FAM13A	88725955	4	trans	GTF3C5
12	7988927	8141523	T	C	0.575428	0.0421466	0.0060854	11.3632	FAM13A_O94988_OID31463_v1_Oncology_II	7738927	8238927	FAM13A	88725955	4	trans	FOXJ2
12	111388673	111826477	A	AAATT	0.543469	-0.0448829	0.00621018	12.3075	FAM13A_O94988_OID31463_v1_Oncology_II	111138673	111638673	FAM13A	88725955	4	trans	SH2B3
12	123953670	124438217	C	T	0.332546	0.05676	0.00633938	18.4632	FAM13A_O94988_OID31463_v1_Oncology_II	123703670	124203670	FAM13A	88725955	4	trans	ZNF664
2	89248692	89548175	C	T	0.0937569	0.110666	0.01247	18.1536	FAM171A2_A8MVW0_OID31005_v1_Neurology_II	88998692	89498692	FAM171A2	44353215	17	trans	RPIA
2	89939155	89977965	G	C	0.0972564	0.0973945	0.0109251	18.3106	FAM171A2_A8MVW0_OID31005_v1_Neurology_II	89689155	90587357	FAM171A2	44353215	17	trans	RPIA
14	105739756	106206093	GAC	G	0.105531	-0.0807879	0.011685	11.3262	FAM171A2_A8MVW0_OID31005_v1_Neurology_II	105489756	105989756	FAM171A2	44353215	17	trans	TMEM121
2	188967564	189832290	T	G	0.000508993	1.02581	0.142826	12.1637	FAM171B_Q6P995_OID31338_v1_Oncology_II	188717564	189217564	FAM171B	186694060	2	trans	COL3A1
3	186623402	186341191	C	T	0.652376	0.0515004	0.00637238	15.1951	FAM171B_Q6P995_OID31338_v1_Oncology_II	186373402	186873402	FAM171B	186694060	2	trans	AHSG
6	32665218	32632995	C	G	0.21639	-0.054417	0.00807356	10.8007	FAM171B_Q6P995_OID31338_v1_Oncology_II	32415218	32915218	FAM171B	186694060	2	trans	HLA-DQB1
9	133256074	136131461	G	A	0.0711106	0.11522	0.0118698	21.5506	FAM171B_Q6P995_OID31338_v1_Oncology_II	133006074	133506074	FAM171B	186694060	2	trans	ABO
3	56815721	56849749	T	C	0.589183	0.0545549	0.00626921	17.4868	FAM172A_Q8WUF8_OID30248_v1_Cardiometabolic_II	56565721	57065721	FAM172A	93617725	5	trans	ARHGEF3
6	31270730	31238507	C	T	0.0242391	0.199387	0.020626	21.3797	FAM172A_Q8WUF8_OID30248_v1_Cardiometabolic_II	30714883	31806734	FAM172A	93617725	5	trans	HLA-C
12	54318524	54712308	G	A	0.57133	0.0481522	0.00625882	13.8442	FAM172A_Q8WUF8_OID30248_v1_Cardiometabolic_II	54068524	54568524	FAM172A	93617725	5	trans	COPZ1
2	20169940	20369701	T	A	0.480924	-0.0386337	0.00573257	10.7983	FAM20A_Q96MK3_OID30348_v1_Cardiometabolic_II	19919940	20419940	FAM20A	68535113	17	trans	SDC1
2	27508073	27730940	T	C	0.616005	-0.0911415	0.00591341	52.8713	FAM20A_Q96MK3_OID30348_v1_Cardiometabolic_II	26925328	28030749	FAM20A	68535113	17	trans	GCKR
5	142158452	141538017	G	C	0.622713	0.0451428	0.0059315	13.5644	FAM20A_Q96MK3_OID30348_v1_Cardiometabolic_II	141908452	142408452	FAM20A	68535113	17	trans	NDFIP1
6	32027005	31994782	C	T	0.294932	-0.0523622	0.0065168	15.0287	FAM20A_Q96MK3_OID30348_v1_Cardiometabolic_II	31110118	32890812	FAM20A	68535113	17	trans	CYP21A2
7	259877	299843	G	A	0.0409058	-0.160009	0.0160905	22.5734	FAM20A_Q96MK3_OID30348_v1_Cardiometabolic_II	9877	509877	FAM20A	68535113	17	trans	FOXL3
7	73586691	73001021	C	T	0.119319	-0.0984048	0.00882204	28.1667	FAM20A_Q96MK3_OID30348_v1_Cardiometabolic_II	73336691	73836691	FAM20A	68535113	17	trans	MLXIPL
8	125487789	126500031	C	G	0.412558	-0.052616	0.00588193	18.4309	FAM20A_Q96MK3_OID30348_v1_Cardiometabolic_II	125237789	125737789	FAM20A	68535113	17	trans	TRIB1
10	63245639	65005399	C	T	0.46292	0.0515955	0.00574424	18.5758	FAM20A_Q96MK3_OID30348_v1_Cardiometabolic_II	62995639	63751416	FAM20A	68535113	17	trans	JMJD1C
11	61854755	61622227	T	C	0.323596	-0.0439399	0.00613609	12.0961	FAM20A_Q96MK3_OID30348_v1_Cardiometabolic_II	61604755	62104755	FAM20A	68535113	17	trans	FADS3
11	117140042	117010758	A	G	0.789973	-0.12217	0.00711178	65.4155	FAM20A_Q96MK3_OID30348_v1_Cardiometabolic_II	116601110	117390042	FAM20A	68535113	17	trans	PAFAH1B2
12	101825121	102218899	T	C	0.292737	-0.11262	0.00634763	69.7026	FAM20A_Q96MK3_OID30348_v1_Cardiometabolic_II	101575121	102075121	FAM20A	68535113	17	trans	DRAM1
14	94378610	94844947	C	T	0.0194039	0.166701	0.0207219	15.063	FAM20A_Q96MK3_OID30348_v1_Cardiometabolic_II	94128610	94628610	FAM20A	68535113	17	trans	SERPINA1
17	28367840	26694861	G	A	0.47803	-0.087438	0.00587737	49.3331	FAM20A_Q96MK3_OID30348_v1_Cardiometabolic_II	27821104	28617840	FAM20A	68535113	17	trans	VTN
19	44908684	45411941	T	C	0.158643	-0.059163	0.00776856	13.5812	FAM20A_Q96MK3_OID30348_v1_Cardiometabolic_II	44658684	45158684	FAM20A	68535113	17	trans	APOE
19	51811402	52314655	G	C	0.261885	-0.0679292	0.00653752	24.5632	FAM20A_Q96MK3_OID30348_v1_Cardiometabolic_II	51561402	52061402	FAM20A	68535113	17	trans	ZNF577
1	3489808	3406372	C	A	0.00106705	0.639891	0.0889309	12.2056	FAM3B_P58499_OID21372_v1_Oncology	3239808	3739808	FAM3B	41304212	21	trans	MEGF6
1	215674028	215847370	C	T	0.00236544	0.455114	0.0674543	10.8212	FAM3B_P58499_OID21372_v1_Oncology	215424028	215924028	FAM3B	41304212	21	trans	USH2A
2	30270258	30493124	G	A	0.00111934	0.696621	0.0908047	13.77	FAM3B_P58499_OID21372_v1_Oncology	30020258	30520258	FAM3B	41304212	21	trans	LBH
2	57682464	57909599	T	C	0.00124095	0.606869	0.0882855	11.2045	FAM3B_P58499_OID21372_v1_Oncology	57432464	57932464	FAM3B	41304212	21	trans	VRK2
3	150232114	149949901	T	A	0.00154104	0.527648	0.0782305	10.8146	FAM3B_P58499_OID21372_v1_Oncology	149982114	150482114	FAM3B	41304212	21	trans	TSC22D2
4	34317376	34318998	G	A	0.00118096	-0.667956	0.093286	12.0942	FAM3B_P58499_OID21372_v1_Oncology	34067376	34567376	FAM3B	41304212	21	trans	ARAP2
4	183541924	184463077	C	T	0.000670182	0.820121	0.110527	12.9316	FAM3B_P58499_OID21372_v1_Oncology	183291924	183791924	FAM3B	41304212	21	trans	ING2
5	33580040	33580145	T	C	0.000546109	0.860049	0.125272	11.1786	FAM3B_P58499_OID21372_v1_Oncology	33330040	33830040	FAM3B	41304212	21	trans	ADAMTS12
5	126469917	125805609	T	G	0.000686499	0.902075	0.11893	13.4779	FAM3B_P58499_OID21372_v1_Oncology	126219917	126719917	FAM3B	41304212	21	trans	ALDH7A1
6	1916299	1916533	C	T	0.00156598	0.529435	0.0766221	11.3136	FAM3B_P58499_OID21372_v1_Oncology	1666299	2166299	FAM3B	41304212	21	trans	GMDS
6	6177713	6177946	G	GA	0.000805424	0.821132	0.114325	12.1644	FAM3B_P58499_OID21372_v1_Oncology	5927713	6427713	FAM3B	41304212	21	trans	F13A1
6	14903042	14903273	C	T	0.00278231	-0.399162	0.0579055	11.2636	FAM3B_P58499_OID21372_v1_Oncology	14653042	15153042	FAM3B	41304212	21	trans	JARID2
6	32678407	32646184	C	A	0.209645	-0.106788	0.00732864	47.369	FAM3B_P58499_OID21372_v1_Oncology	28265140	33182606	FAM3B	41304212	21	trans	HLA-DQB1
8	6355985	6213506	C	T	0.000516292	0.975833	0.131361	12.9598	FAM3B_P58499_OID21372_v1_Oncology	6105985	6605985	FAM3B	41304212	21	trans	MCPH1
8	118714830	119727069	A	G	0.00268038	0.392214	0.0563308	11.4764	FAM3B_P58499_OID21372_v1_Oncology	118464830	118964830	FAM3B	41304212	21	trans	TNFRSF11B
9	25126738	25126736	G	A	0.00275105	0.394626	0.0568457	11.4129	FAM3B_P58499_OID21372_v1_Oncology	24876738	25376738	FAM3B	41304212	21	trans	TUSC1
9	25726545	25726543	C	G	0.00453432	0.308476	0.0455816	10.8828	FAM3B_P58499_OID21372_v1_Oncology	25476545	25976545	FAM3B	41304212	21	trans	TUSC1
9	133273983	136149399	G	A	0.182772	-0.097799	0.00716617	41.6789	FAM3B_P58499_OID21372_v1_Oncology	133023983	133523983	FAM3B	41304212	21	trans	ABO
10	50043572	51803332	T	C	0.998943	-0.731035	0.10404	11.674	FAM3B_P58499_OID21372_v1_Oncology	49793572	50293572	FAM3B	41304212	21	trans	WASHC2A
10	75761305	77521063	G	C	0.0021036	0.450758	0.0660674	11.0489	FAM3B_P58499_OID21372_v1_Oncology	75511305	76011305	FAM3B	41304212	21	trans	LRMDA
11	60726192	60493665	TG	T	0.00150038	0.5292	0.0784219	10.8246	FAM3B_P58499_OID21372_v1_Oncology	60476192	60976192	FAM3B	41304212	21	trans	MS4A18
12	10748501	10901100	C	T	0.00107782	0.683618	0.095671	12.0474	FAM3B_P58499_OID21372_v1_Oncology	10498501	10998501	FAM3B	41304212	21	trans	YBX3
12	101697601	102091379	C	G	0.577145	0.050461	0.00564175	18.4264	FAM3B_P58499_OID21372_v1_Oncology	101447601	101947601	FAM3B	41304212	21	trans	CHPT1
12	120958694	121396497	C	CT	0.546155	-0.0460982	0.00600097	13.8045	FAM3B_P58499_OID21372_v1_Oncology	120708694	121208694	FAM3B	41304212	21	trans	HNF1A
13	66214328	66788460	GATATAT	G	0.998202	-0.541004	0.0751161	12.2274	FAM3B_P58499_OID21372_v1_Oncology	65964328	66464328	FAM3B	41304212	21	trans	PCDH9
13	72173695	72747833	G	A	0.00106199	0.640968	0.0910649	11.7118	FAM3B_P58499_OID21372_v1_Oncology	71923695	72423695	FAM3B	41304212	21	trans	MZT1
14	89180652	89646996	G	A	0.00146754	-0.557215	0.0794898	11.6225	FAM3B_P58499_OID21372_v1_Oncology	88930652	89430652	FAM3B	41304212	21	trans	FOXN3
15	45967588	46259786	T	C	0.000764394	0.784419	0.108338	12.3495	FAM3B_P58499_OID21372_v1_Oncology	45717588	46217588	FAM3B	41304212	21	trans	SQOR
17	9892418	9795735	C	G	0.297707	0.0582249	0.00609973	20.8682	FAM3B_P58499_OID21372_v1_Oncology	9642418	10142418	FAM3B	41304212	21	trans	RCVRN
18	22344961	19924924	C	T	0.000540701	0.946716	0.133372	11.8986	FAM3B_P58499_OID21372_v1_Oncology	22094961	22594961	FAM3B	41304212	21	trans	CTAGE1
19	5840608	5840619	C	T	0.288243	0.24924	0.00642415	328.544	FAM3B_P58499_OID21372_v1_Oncology	5590608	6090608	FAM3B	41304212	21	trans	FUT3
19	48703417	49206674	G	A	0.501063	0.238824	0.0057136	381.113	FAM3B_P58499_OID21372_v1_Oncology	48453417	48953417	FAM3B	41304212	21	trans	FUT2
19	52800452	53303705	T	G	0.589933	0.0410106	0.00584632	11.6376	FAM3B_P58499_OID21372_v1_Oncology	52550452	53050452	FAM3B	41304212	21	trans	ZNF28
4	76472942	77394095	C	T	0.438929	0.0406389	0.0059431	11.0953	FAM3C_Q92520_OID20233_v1_Cardiometabolic	76222942	76722942	FAM3C	121348878	7	trans	SHROOM3
7	151717243	151414329	T	C	0.279544	0.0529022	0.00654658	15.1918	FAM3C_Q92520_OID20233_v1_Cardiometabolic	151467243	151967243	FAM3C	121348878	7	trans	PRKAG2
16	20353760	20365082	C	CT	0.164757	-0.063678	0.0080619	14.5498	FAM3C_Q92520_OID20233_v1_Cardiometabolic	20103760	20603760	FAM3C	121348878	7	trans	PDILT
17	76649404	74645486	T	G	0.362862	0.0556735	0.00609671	19.1713	FAM3C_Q92520_OID20233_v1_Cardiometabolic	76399404	76899404	FAM3C	121348878	7	trans	MXRA7
19	5840608	5840619	C	T	0.288162	0.0496602	0.00662089	13.1968	FAM3C_Q92520_OID20233_v1_Cardiometabolic	5590608	6090608	FAM3C	121348878	7	trans	FUT3
7	100989509	100632790	C	T	0.859402	-0.0776306	0.00733059	25.4792	FAM3D_Q96BQ1_OID31514_v1_Oncology_II	100739509	101239509	FAM3D	58633946	3	trans	MUC12
9	133264504	136139907	GAAACTGCC	G	0.249593	0.712056	0.00658077	2544.45	FAM3D_Q96BQ1_OID31514_v1_Oncology_II	132490713	133767594	FAM3D	58633946	3	trans	ABO
19	5840608	5840619	C	T	0.288419	0.124484	0.0061272	91.0379	FAM3D_Q96BQ1_OID31514_v1_Oncology_II	5590608	6090608	FAM3D	58633946	3	trans	FUT3
19	48703205	49206462	C	T	0.50121	-0.463793	0.0054465	1576.62	FAM3D_Q96BQ1_OID31514_v1_Oncology_II	47858557	49222195	FAM3D	58633946	3	trans	FUT2
1	65550522	66016205	G	A	0.641798	-0.0621978	0.00616278	23.2245	FAP_Q12884_OID20330_v1_Cardiometabolic	65300522	65800522	FAP	162170684	2	trans	LEPR
6	31350853	31318630	A	G	0.668159	0.108749	0.00627534	66.5513	FAP_Q12884_OID20330_v1_Cardiometabolic	25213880	33126326	FAP	162170684	2	trans	HLA-B
7	2256917	2296552	A	G	0.0035246	-0.339954	0.0494601	11.2025	FAP_Q12884_OID20330_v1_Cardiometabolic	2006917	2506917	FAP	162170684	2	trans	SNX8
9	92456547	95218829	G	T	0.380812	-0.0474856	0.00609715	14.1676	FAP_Q12884_OID20330_v1_Cardiometabolic	92206547	92706547	FAP	162170684	2	trans	ASPN
9	133270004	136145414	C	A	0.17485	0.0580074	0.00851859	11.0091	FAP_Q12884_OID20330_v1_Cardiometabolic	133020004	133520004	FAP	162170684	2	trans	ABO
11	322722	322722	C	T	0.364026	0.0636205	0.00623759	23.7006	FAP_Q12884_OID20330_v1_Cardiometabolic	72722	572722	FAP	162170684	2	trans	IFITM3
12	111388673	111826477	A	AAATT	0.543055	0.0414559	0.00606266	11.095	FAP_Q12884_OID20330_v1_Cardiometabolic	111138673	111638673	FAP	162170684	2	trans	SH2B3
15	50732984	51025181	C	T	0.115137	0.151061	0.00919663	59.9023	FAP_Q12884_OID20330_v1_Cardiometabolic	50199774	51634035	FAP	162170684	2	trans	SPPL2A
17	69086821	67082962	C	G	0.150082	-0.148448	0.00831575	70.5498	FAP_Q12884_OID20330_v1_Cardiometabolic	68836821	69678367	FAP	162170684	2	trans	ABCA6
2	222605754	223470473	C	CA	0.862181	0.0783073	0.00898164	17.5502	FARSA_Q9Y285_OID30887_v1_Neurology_II	222355754	222855754	FARSA	12922479	19	trans	FARSB
3	56815721	56849749	T	C	0.58878	0.046958	0.00633461	12.9082	FARSA_Q9Y285_OID30887_v1_Neurology_II	56565721	57065721	FARSA	12922479	19	trans	ARHGEF3
6	32625233	32593010	C	A	0.444043	-0.0431852	0.00640537	10.8064	FARSA_Q9Y285_OID30887_v1_Neurology_II	32375233	32875233	FARSA	12922479	19	trans	HLA-DQA1
1	43829375	44295047	A	G	0.337569	0.0425161	0.00574071	12.8857	FASLG_P48023_OID20665_v1_Inflammation	43579375	44079375	FASLG	172659103	1	trans	ARTN
1	247876149	248039451	C	T	0.325083	0.0458038	0.00581054	14.495	FASLG_P48023_OID20665_v1_Inflammation	247626149	248126149	FASLG	172659103	1	trans	TRIM58
2	27508073	27730940	T	C	0.61571	-0.0474605	0.00558333	16.7237	FASLG_P48023_OID20665_v1_Inflammation	27258073	27758073	FASLG	172659103	1	trans	GCKR
2	68394692	68621824	T	C	0.720096	-0.0510061	0.0060404	16.5139	FASLG_P48023_OID20665_v1_Inflammation	68144692	68644692	FASLG	172659103	1	trans	PLEK
3	47046347	47087837	T	A	0.409128	-0.163475	0.00556223	189.135	FASLG_P48023_OID20665_v1_Inflammation	45891688	49147076	FASLG	172659103	1	trans	SETD2
3	49823638	49861071	C	CTTC	0.131378	-0.0679166	0.00864995	14.3867	FASLG_P48023_OID20665_v1_Inflammation	49573638	50073638	FASLG	172659103	1	trans	TRAIP
3	186938813	186656602	G	C	0.58969	-0.0487919	0.00556152	17.76	FASLG_P48023_OID20665_v1_Inflammation	186688813	187188813	FASLG	172659103	1	trans	ST6GAL1
4	141735904	142657057	G	A	0.461538	-0.0430531	0.00544764	14.5652	FASLG_P48023_OID20665_v1_Inflammation	141485904	141985904	FASLG	172659103	1	trans	IL15
5	1280013	1280128	T	C	0.426703	0.0378529	0.00558852	10.9001	FASLG_P48023_OID20665_v1_Inflammation	1030013	1530013	FASLG	172659103	1	trans	TERT
5	132365587	131701279	T	C	0.695123	0.0418881	0.00590227	11.8944	FASLG_P48023_OID20665_v1_Inflammation	132115587	132615587	FASLG	172659103	1	trans	SLC22A5
6	27973609	27941387	T	C	0.085345	0.0820642	0.00965805	16.7108	FASLG_P48023_OID20665_v1_Inflammation	27085550	28223609	FASLG	172659103	1	trans	OR2B6
6	29930604	29898381	T	C	0.647419	-0.0790306	0.00661508	32.1722	FASLG_P48023_OID20665_v1_Inflammation	28276448	32964666	FASLG	172659103	1	trans	HLA-A
6	95606046	96053922	T	A	0.0815875	0.0667466	0.0098874	10.8322	FASLG_P48023_OID20665_v1_Inflammation	95356046	95856046	FASLG	172659103	1	trans	MANEA
7	6462736	6502367	T	C	0.279788	0.0511503	0.00604077	16.6008	FASLG_P48023_OID20665_v1_Inflammation	6212736	6712736	FASLG	172659103	1	trans	KDELR2
7	73615845	73030175	G	A	0.127067	-0.0669385	0.00812306	15.766	FASLG_P48023_OID20665_v1_Inflammation	73365845	73865845	FASLG	172659103	1	trans	MLXIPL
7	75631353	75260671	G	A	0.143069	0.0544072	0.00776443	11.6143	FASLG_P48023_OID20665_v1_Inflammation	75381353	75881353	FASLG	172659103	1	trans	HIP1
8	38998228	38855747	G	C	0.0229983	-0.173667	0.0186183	19.9661	FASLG_P48023_OID20665_v1_Inflammation	38748228	39248228	FASLG	172659103	1	trans	ADAM9
9	16903368	16903366	G	A	0.600405	0.053865	0.0056729	20.6578	FASLG_P48023_OID20665_v1_Inflammation	16653368	17153368	FASLG	172659103	1	trans	CNTLN
9	123013338	125775617	C	CT	0.82878	-0.0528422	0.00783614	10.8104	FASLG_P48023_OID20665_v1_Inflammation	122763338	123263338	FASLG	172659103	1	trans	GPR21
10	5973156	6015119	G	A	0.327788	0.0689041	0.00592348	30.5495	FASLG_P48023_OID20665_v1_Inflammation	5723156	6223156	FASLG	172659103	1	trans	IL15RA
10	8425074	8467037	C	T	0.372821	0.0500889	0.00582994	17.0669	FASLG_P48023_OID20665_v1_Inflammation	8175074	8675074	FASLG	172659103	1	trans	GATA3
10	88987412	90747169	C	A	0.40161	0.284599	0.00571037	541.172	FASLG_P48023_OID20665_v1_Inflammation	88079631	89237412	FASLG	172659103	1	trans	ACTA2
10	92682235	94441992	AG	A	0.440358	0.0990509	0.00571304	66.6119	FASLG_P48023_OID20665_v1_Inflammation	92180259	92932235	FASLG	172659103	1	trans	HHEX
11	126306481	126176376	A	T	0.740556	-0.106113	0.00620682	64.7998	FASLG_P48023_OID20665_v1_Inflammation	126056481	126556481	FASLG	172659103	1	trans	DCPS
11	128200640	128070535	A	G	0.287409	-0.0691174	0.00602757	29.7133	FASLG_P48023_OID20665_v1_Inflammation	127950640	128450640	FASLG	172659103	1	trans	ETS1
12	10444608	10597207	C	T	0.667771	-0.0642223	0.00585736	27.2465	FASLG_P48023_OID20665_v1_Inflammation	10194608	10694608	FASLG	172659103	1	trans	KLRC1
12	111446804	111884608	T	C	0.539197	-0.165033	0.00554921	193.631	FASLG_P48023_OID20665_v1_Inflammation	109754063	113076073	FASLG	172659103	1	trans	ATXN2
14	99319904	99786241	A	G	0.60904	0.064108	0.00562866	29.3266	FASLG_P48023_OID20665_v1_Inflammation	99069904	99569904	FASLG	172659103	1	trans	SETD3
15	31353426	31645629	T	TG	0.858491	0.059494	0.00779101	13.6504	FASLG_P48023_OID20665_v1_Inflammation	31103426	31603426	FASLG	172659103	1	trans	KLF13
17	7166093	7069412	G	A	0.00600923	0.565626	0.0387386	47.5585	FASLG_P48023_OID20665_v1_Inflammation	6916093	7416093	FASLG	172659103	1	trans	ASGR1
17	35470352	33797371	G	T	0.441355	-0.12268	0.00548412	110.114	FASLG_P48023_OID20665_v1_Inflammation	35220352	35720352	FASLG	172659103	1	trans	SLFN12L
17	39915602	38071855	ATTT	A	0.51303	0.0521869	0.00549707	20.6512	FASLG_P48023_OID20665_v1_Inflammation	39665602	40165602	FASLG	172659103	1	trans	ORMDL3
17	47594412	45671778	CT	C	0.511304	-0.0460726	0.00549073	16.3169	FASLG_P48023_OID20665_v1_Inflammation	47059431	47844412	FASLG	172659103	1	trans	KPNB1
17	81245700	79219500	AATG	A	0.434914	0.0484767	0.00558116	17.4246	FASLG_P48023_OID20665_v1_Inflammation	80995700	81495700	FASLG	172659103	1	trans	SLC38A10
20	34336065	32923871	G	A	0.502376	0.070063	0.0054406	37.2217	FASLG_P48023_OID20665_v1_Inflammation	33708551	35419027	FASLG	172659103	1	trans	ITCH
21	13901496	15273817	C	T	0.219076	-0.0888966	0.00780089	29.3572	FASLG_P48023_OID20665_v1_Inflammation	13651496	14151496	FASLG	172659103	1	trans	LIPI
22	28712241	29108229	A	G	0.673559	0.0494897	0.00578855	16.9082	FASLG_P48023_OID20665_v1_Inflammation	28161637	28962241	FASLG	172659103	1	trans	CHEK2
22	39431548	39827553	G	A	0.696017	-0.0634093	0.00591403	26.0948	FASLG_P48023_OID20665_v1_Inflammation	39181548	39681548	FASLG	172659103	1	trans	MGAT3
6	32655936	32623713	G	A	0.0903046	0.139639	0.00960865	47.1232	FAS_P25445_OID20316_v1_Cardiometabolic	32138424	32905936	FAS	88953813	10	trans	HLA-DQB1
19	807442	807442	G	C	0.616216	0.0550273	0.00567107	21.5341	FAS_P25445_OID20316_v1_Cardiometabolic	557442	1057442	FAS	88953813	10	trans	PLPPR3
22	43928847	44324727	C	G	0.214812	0.0571201	0.00665264	17.0458	FAS_P25445_OID20316_v1_Cardiometabolic	43678847	44178847	FAS	88953813	10	trans	PNPLA3
1	109928142	110470764	G	A	0.147607	-0.0699658	0.00800209	17.6457	FBLN2_P98095_OID30378_v1_Cardiometabolic_II	109678142	110178142	FBLN2	13549125	3	trans	CSF1
2	27508073	27730940	T	C	0.615756	0.058966	0.00585614	23.121	FBLN2_P98095_OID30378_v1_Cardiometabolic_II	27258073	27758073	FBLN2	13549125	3	trans	GCKR
3	52532898	52566914	C	A	0.523305	0.0860354	0.00585354	48.1779	FBLN2_P98095_OID30378_v1_Cardiometabolic_II	52024829	53376344	FBLN2	13549125	3	trans	UQCC5
7	17939205	17978828	T	C	0.492173	0.0400008	0.00579073	11.3076	FBLN2_P98095_OID30378_v1_Cardiometabolic_II	17689205	18189205	FBLN2	13549125	3	trans	PRPS1L1
11	47356845	47378396	C	T	0.399906	0.0424015	0.00580895	12.5389	FBLN2_P98095_OID30378_v1_Cardiometabolic_II	47106845	47606845	FBLN2	13549125	3	trans	SPI1
12	103753429	104147207	A	G	0.606498	0.0465842	0.00589083	14.5821	FBLN2_P98095_OID30378_v1_Cardiometabolic_II	103503429	104003429	FBLN2	13549125	3	trans	NT5DC3
5	130055279	129390972	T	TA	0.331268	0.0483813	0.00713028	10.9362	FBN2_P35556_OID30974_v1_Neurology_II	129805279	130305279	FBN2	128257909	5	trans	CHSY3
6	32600895	32568672	G	A	0.0674141	0.0898288	0.01213	12.884	FBP1_P09467_OID20227_v1_Cardiometabolic	32350895	32850895	FBP1	94603133	9	trans	HLA-DRB1
10	100164661	101924418	T	C	0.478061	-0.047106	0.00603631	14.2212	FBP1_P09467_OID20227_v1_Cardiometabolic	99914661	100414661	FBP1	94603133	9	trans	ERLIN1
12	7452506	7605102	A	G	0.0830225	0.0990435	0.010829	19.2289	FBP1_P09467_OID20227_v1_Cardiometabolic	7202506	7702506	FBP1	94603133	9	trans	CD163
19	54255498	54759361	T	C	0.388808	-0.0775131	0.00612087	36.0272	FBP1_P09467_OID20227_v1_Cardiometabolic	54005498	54505498	FBP1	94603133	9	trans	LILRB5
22	43928847	44324727	C	G	0.214641	0.067825	0.0072192	20.2428	FBP1_P09467_OID20227_v1_Cardiometabolic	43678847	44178847	FBP1	94603133	9	trans	PNPLA3
1	24965206	25291697	C	T	0.0134147	0.231984	0.0260932	18.2162	FCAMR_Q8WWV6_OID30332_v1_Cardiometabolic_II	24715206	25215206	FCAMR	206957965	1	trans	RUNX3
1	109274968	109817590	G	T	0.221511	-0.157543	0.00709629	108.472	FCAMR_Q8WWV6_OID30332_v1_Cardiometabolic_II	109024968	109524968	FCAMR	206957965	1	trans	PSRC1
2	210675783	211540507	C	A	0.31297	0.0543055	0.00614928	17.9848	FCAMR_Q8WWV6_OID30332_v1_Cardiometabolic_II	210425783	210925783	FCAMR	206957965	1	trans	CPS1
3	171014511	170732300	G	A	0.134038	-0.0901567	0.00846244	25.776	FCAMR_Q8WWV6_OID30332_v1_Cardiometabolic_II	170764511	171264511	FCAMR	206957965	1	trans	SLC2A2
4	148061408	148982559	G	A	0.734921	-0.0450369	0.00649527	11.3876	FCAMR_Q8WWV6_OID30332_v1_Cardiometabolic_II	147811408	148311408	FCAMR	206957965	1	trans	NR3C2
6	32936262	32904039	T	A	0.0911318	-0.0731903	0.00990336	12.8346	FCAMR_Q8WWV6_OID30332_v1_Cardiometabolic_II	32686262	33186262	FCAMR	206957965	1	trans	HLA-DMB
6	130063959	130385104	T	G	0.562646	0.0526908	0.0058116	18.9104	FCAMR_Q8WWV6_OID30332_v1_Cardiometabolic_II	129813959	130313959	FCAMR	206957965	1	trans	L3MBTL3
9	4292012	4292012	T	C	0.224231	-0.0475612	0.00689535	11.2766	FCAMR_Q8WWV6_OID30332_v1_Cardiometabolic_II	4042012	4542012	FCAMR	206957965	1	trans	SLC1A1
10	93079885	94839642	G	A	0.450479	-0.0655153	0.00574498	29.3983	FCAMR_Q8WWV6_OID30332_v1_Cardiometabolic_II	92829885	93329885	FCAMR	206957965	1	trans	CYP26A1
11	65653646	65421117	G	C	0.0574631	-0.123049	0.0124726	22.231	FCAMR_Q8WWV6_OID30332_v1_Cardiometabolic_II	65403646	66538214	FCAMR	206957965	1	trans	RELA
12	6395606	6504772	GT	G	0.163669	-0.0579623	0.00779981	12.9683	FCAMR_Q8WWV6_OID30332_v1_Cardiometabolic_II	6145606	6645606	FCAMR	206957965	1	trans	LTBR
12	21176879	21329813	C	A	0.154084	0.0619986	0.00788207	14.4356	FCAMR_Q8WWV6_OID30332_v1_Cardiometabolic_II	20926879	21426879	FCAMR	206957965	1	trans	SLCO1B1
12	100532530	100926308	T	C	0.00552175	-0.343832	0.038548	18.3298	FCAMR_Q8WWV6_OID30332_v1_Cardiometabolic_II	99815026	100782530	FCAMR	206957965	1	trans	GAS2L3
12	111446804	111884608	T	C	0.539148	-0.0613364	0.0058228	25.2195	FCAMR_Q8WWV6_OID30332_v1_Cardiometabolic_II	111196804	112695672	FCAMR	206957965	1	trans	ATXN2
12	120950519	121388322	G	A	0.069697	-0.0767485	0.0112491	11.0488	FCAMR_Q8WWV6_OID30332_v1_Cardiometabolic_II	120700519	121200519	FCAMR	206957965	1	trans	HNF1A
14	94378610	94844947	C	T	0.0194039	0.205258	0.0206475	22.5594	FCAMR_Q8WWV6_OID30332_v1_Cardiometabolic_II	94128610	94628610	FCAMR	206957965	1	trans	SERPINA1
14	102777071	103243408	A	G	0.583226	-0.0506382	0.00584828	17.3211	FCAMR_Q8WWV6_OID30332_v1_Cardiometabolic_II	102527071	103027071	FCAMR	206957965	1	trans	TRAF3
16	79720543	79754440	A	T	0.293909	-0.0515253	0.00632552	15.4233	FCAMR_Q8WWV6_OID30332_v1_Cardiometabolic_II	79470543	79970543	FCAMR	206957965	1	trans	MAF
17	66214462	64210580	A	C	0.0298349	0.133654	0.0167058	14.9067	FCAMR_Q8WWV6_OID30332_v1_Cardiometabolic_II	65964462	66464462	FCAMR	206957965	1	trans	APOH
19	6665009	6665020	T	C	0.946182	0.12196	0.0126415	21.2983	FCAMR_Q8WWV6_OID30332_v1_Cardiometabolic_II	6415009	6915009	FCAMR	206957965	1	trans	TNFSF14
19	19551411	19662220	C	T	0.0803764	0.0850673	0.0104847	15.308	FCAMR_Q8WWV6_OID30332_v1_Cardiometabolic_II	19018740	19801411	FCAMR	206957965	1	trans	PBX4
19	44908684	45411941	T	C	0.158643	-0.0629201	0.00773545	15.3816	FCAMR_Q8WWV6_OID30332_v1_Cardiometabolic_II	44658684	45158684	FCAMR	206957965	1	trans	APOE
20	40537052	39165692	G	A	0.0310348	-0.162411	0.0166518	21.7483	FCAMR_Q8WWV6_OID30332_v1_Cardiometabolic_II	40287052	40787052	FCAMR	206957965	1	trans	MAFB
20	44413724	43042364	C	T	0.0302432	0.140752	0.016608	16.6287	FCAMR_Q8WWV6_OID30332_v1_Cardiometabolic_II	44163724	44663724	FCAMR	206957965	1	trans	HNF4A
22	21577975	21932264	A	G	0.206671	0.0861352	0.00708848	33.2489	FCAMR_Q8WWV6_OID30332_v1_Cardiometabolic_II	21327975	21827975	FCAMR	206957965	1	trans	UBE2L3
22	43928847	44324727	C	G	0.215066	0.0726376	0.00691373	25.0925	FCAMR_Q8WWV6_OID30332_v1_Cardiometabolic_II	43678847	44178847	FCAMR	206957965	1	trans	PNPLA3
1	24965206	25291697	C	T	0.0135369	-0.575522	0.022046	149.501	FCAR_P24071_OID20564_v1_Inflammation	24149618	25546019	FCAR	54874235	19	trans	RUNX3
1	161215268	161185058	G	T	0.278483	0.0469817	0.00561301	16.24	FCAR_P24071_OID20564_v1_Inflammation	160965268	161465268	FCAR	54874235	19	trans	FCER1G
2	71827707	72054837	C	T	0.0749502	-0.081246	0.00978402	15.9969	FCAR_P24071_OID20564_v1_Inflammation	71577707	72077707	FCAR	54874235	19	trans	CYP26B1
3	50043881	50081314	CT	C	0.458319	-0.0448163	0.00539259	16.0217	FCAR_P24071_OID20564_v1_Inflammation	49504590	50293881	FCAR	54874235	19	trans	RBM5
3	99058488	98777332	G	T	0.501226	-0.0352619	0.00522631	10.8212	FCAR_P24071_OID20564_v1_Inflammation	98808488	99308488	FCAR	54874235	19	trans	DCBLD2
3	187045906	186763694	C	T	0.0676414	0.0771551	0.0100608	13.7608	FCAR_P24071_OID20564_v1_Inflammation	186795906	187295906	FCAR	54874235	19	trans	RPL39L
5	95905237	95240941	G	GCA	0.230536	0.0416431	0.0061212	10.9897	FCAR_P24071_OID20564_v1_Inflammation	95655237	96155237	FCAR	54874235	19	trans	ELL2
6	31268398	31236175	C	T	0.437162	0.0555588	0.00505145	27.411	FCAR_P24071_OID20564_v1_Inflammation	27481058	33339236	FCAR	54874235	19	trans	HLA-C
6	87471328	88181046	T	G	0.546936	-0.0410722	0.0050538	15.3565	FCAR_P24071_OID20564_v1_Inflammation	86880023	87721328	FCAR	54874235	19	trans	SLC35A1
6	143503967	143825104	G	T	0.252242	-0.049321	0.00582081	16.6222	FCAR_P24071_OID20564_v1_Inflammation	143253967	143753967	FCAR	54874235	19	trans	FUCA2
7	6462736	6502367	T	C	0.279543	0.0921009	0.00558931	60.2776	FCAR_P24071_OID20564_v1_Inflammation	6212736	6712736	FCAR	54874235	19	trans	KDELR2
8	129597074	130609320	C	T	0.567025	-0.0382145	0.00508767	13.2322	FCAR_P24071_OID20564_v1_Inflammation	129347074	129847074	FCAR	54874235	19	trans	GSDMC
11	61830816	61598288	C	T	0.256984	0.042124	0.00574033	12.6648	FCAR_P24071_OID20564_v1_Inflammation	61580816	62080816	FCAR	54874235	19	trans	FADS1
11	126309680	126179575	G	A	0.232746	0.0859898	0.00594987	46.6159	FCAR_P24071_OID20564_v1_Inflammation	126059680	126559680	FCAR	54874235	19	trans	DCPS
12	111446804	111884608	T	C	0.539253	-0.0851697	0.00510816	61.6882	FCAR_P24071_OID20564_v1_Inflammation	110429213	112977442	FCAR	54874235	19	trans	ATXN2
13	28029870	28604007	T	C	0.0127635	0.157361	0.0231219	10.9976	FCAR_P24071_OID20564_v1_Inflammation	27779870	28279870	FCAR	54874235	19	trans	FLT3
14	105707884	106174221	G	A	0.036172	-0.089453	0.0132631	10.8138	FCAR_P24071_OID20564_v1_Inflammation	105457884	105957884	FCAR	54874235	19	trans	TMEM121
17	7166093	7069412	G	A	0.00597249	0.629585	0.0357991	68.5059	FCAR_P24071_OID20564_v1_Inflammation	6916093	7416093	FCAR	54874235	19	trans	ASGR1
17	39994239	38150492	T	C	0.605631	-0.0768448	0.00513218	49.9586	FCAR_P24071_OID20564_v1_Inflammation	39173130	40244239	FCAR	54874235	19	trans	PSMD3
17	59806285	57883646	T	C	0.535169	0.0375125	0.00504971	12.9597	FCAR_P24071_OID20564_v1_Inflammation	59556285	60056285	FCAR	54874235	19	trans	TUBD1
17	81261988	79235788	T	C	0.560412	-0.0346104	0.00510036	10.9379	FCAR_P24071_OID20564_v1_Inflammation	81011988	81511988	FCAR	54874235	19	trans	SLC38A10
22	30143832	30539821	C	T	0.370934	-0.0387912	0.00520246	13.0507	FCAR_P24071_OID20564_v1_Inflammation	29893832	30393832	FCAR	54874235	19	trans	HORMAD2
6	32613805	32581582	C	G	0.544855	-0.0452421	0.00620038	12.5302	FCER1A_P12319_OID30992_v1_Neurology_II	32363805	32863805	FCER1A	159289714	1	trans	HLA-DQA1
14	106681395	107137412	G	A	0.273559	0.0593852	0.0070981	16.226	FCER1A_P12319_OID30992_v1_Neurology_II	106431395	106931395	FCER1A	159289714	1	trans	TMEM121
2	60910371	61137506	G	A	0.143809	0.0671327	0.008282	15.2809	FCER2_P06734_OID21133_v1_Neurology	60660371	61412474	FCER2	7688758	19	trans	REL
4	152080067	153001219	G	A	0.431671	0.048028	0.00587439	15.5318	FCER2_P06734_OID21133_v1_Neurology	151830067	152330067	FCER2	7688758	19	trans	FBXW7
5	88814267	88110084	C	T	0.32374	0.0539608	0.00624999	17.2264	FCER2_P06734_OID21133_v1_Neurology	88564267	89064267	FCER2	7688758	19	trans	MEF2C
5	96788627	96124330	T	C	0.660265	-0.0426484	0.00607677	11.6485	FCER2_P06734_OID21133_v1_Neurology	96538627	97038627	FCER2	7688758	19	trans	ERAP1
5	158820370	158247378	T	C	0.0736182	-0.133786	0.0111011	32.7204	FCER2_P06734_OID21133_v1_Neurology	158268591	159070370	FCER2	7688758	19	trans	EBF1
6	31280814	31248591	A	C	0.420162	-0.0873607	0.0058729	49.3212	FCER2_P06734_OID21133_v1_Neurology	28418003	32864736	FCER2	7688758	19	trans	HLA-C
6	35690550	35658327	C	T	0.663111	0.0448872	0.00616412	12.483	FCER2_P06734_OID21133_v1_Neurology	35440550	35940550	FCER2	7688758	19	trans	ARMC12
6	44627518	44595255	C	T	0.664744	0.0460245	0.00646634	11.9592	FCER2_P06734_OID21133_v1_Neurology	44377518	44877518	FCER2	7688758	19	trans	SUPT3H
6	116369686	116690849	C	T	0.372195	0.0903925	0.00607193	49.3972	FCER2_P06734_OID21133_v1_Neurology	116119686	116619686	FCER2	7688758	19	trans	CALHM6
7	7834606	7874237	C	CT	0.187108	-0.0528735	0.00742332	11.9751	FCER2_P06734_OID21133_v1_Neurology	7584606	8084606	FCER2	7688758	19	trans	GLCCI1
7	40015760	40055359	A	T	0.577	0.0436805	0.00590385	12.8615	FCER2_P06734_OID21133_v1_Neurology	39765760	40265760	FCER2	7688758	19	trans	CDK13
7	50326551	50366147	T	C	0.0182356	-0.160582	0.022278	12.2461	FCER2_P06734_OID21133_v1_Neurology	50076551	50576551	FCER2	7688758	19	trans	IKZF1
7	55979879	56047572	C	T	0.400012	0.0409765	0.00590204	11.4151	FCER2_P06734_OID21133_v1_Neurology	55729879	56229879	FCER2	7688758	19	trans	MRPS17
8	24333050	24190563	C	G	0.156296	-0.0680489	0.00802067	16.6631	FCER2_P06734_OID21133_v1_Neurology	24083050	24583050	FCER2	7688758	19	trans	ADAM28
8	129585116	130597362	C	CATT	0.277537	-0.0622286	0.00651792	20.8759	FCER2_P06734_OID21133_v1_Neurology	129335116	129835116	FCER2	7688758	19	trans	GSDMC
10	61976858	63736617	CT	C	0.654759	-0.0519329	0.00609452	16.8018	FCER2_P06734_OID21133_v1_Neurology	61726858	62226858	FCER2	7688758	19	trans	ARID5B
10	96620380	98380137	T	C	0.190071	-0.0612967	0.00735003	16.1278	FCER2_P06734_OID21133_v1_Neurology	96370380	96870380	FCER2	7688758	19	trans	PIK3AP1
12	111446804	111884608	T	C	0.539309	-0.050713	0.00588957	17.1388	FCER2_P06734_OID21133_v1_Neurology	111196804	112652962	FCER2	7688758	19	trans	ATXN2
13	28029870	28604007	T	C	0.0125758	0.195551	0.0268992	12.4436	FCER2_P06734_OID21133_v1_Neurology	27779870	28279870	FCER2	7688758	19	trans	FLT3
13	50793447	51367583	C	T	0.385658	0.0408211	0.00593823	11.2055	FCER2_P06734_OID21133_v1_Neurology	50543447	51043447	FCER2	7688758	19	trans	RNASEH2B
13	108308037	108960385	T	A	0.0199495	0.202998	0.0219271	19.6807	FCER2_P06734_OID21133_v1_Neurology	108058037	108558037	FCER2	7688758	19	trans	TNFSF13B
15	80023304	80315646	C	T	0.336126	-0.0452094	0.00615742	12.6778	FCER2_P06734_OID21133_v1_Neurology	79773304	80273304	FCER2	7688758	19	trans	ZFAND6
16	85982485	86016091	G	A	0.23053	0.0725041	0.00693424	24.8613	FCER2_P06734_OID21133_v1_Neurology	85732485	86232485	FCER2	7688758	19	trans	IRF8
17	16948873	16852187	A	G	0.00655484	0.317912	0.0358352	18.1416	FCER2_P06734_OID21133_v1_Neurology	16698873	17198873	FCER2	7688758	19	trans	TNFRSF13B
17	39851068	38007321	T	G	0.483013	-0.0818142	0.00585735	43.6106	FCER2_P06734_OID21133_v1_Neurology	39601068	40101068	FCER2	7688758	19	trans	ZPBP2
19	17548874	17659683	C	T	0.555633	0.0447434	0.00610513	12.6342	FCER2_P06734_OID21133_v1_Neurology	17298874	17798874	FCER2	7688758	19	trans	COLGALT1
20	46119308	44747947	T	G	0.755516	-0.0901204	0.00676717	39.736	FCER2_P06734_OID21133_v1_Neurology	45869308	46369308	FCER2	7688758	19	trans	CD40
22	41929013	42325017	G	A	0.0161079	-0.211119	0.0230437	19.2916	FCER2_P06734_OID21133_v1_Neurology	40866150	42497894	FCER2	7688758	19	trans	TNFRSF13C
1	159276355	159246145	T	C	0.00119119	-0.66382	0.0903734	12.6876	FCGR2A_P12318_OID20391_v1_Cardiometabolic	159026355	159526355	FCGR2A	161505430	1	trans	FCER1A
2	134303677	135061248	T	C	0.873046	0.0523369	0.00720922	12.4113	FCGR2A_P12318_OID20391_v1_Cardiometabolic	134053677	134553677	FCGR2A	161505430	1	trans	TMEM163
7	101856650	101499930	G	A	0.00447968	0.260567	0.0353467	12.7737	FCGR2A_P12318_OID20391_v1_Cardiometabolic	101606650	102421935	FCGR2A	161505430	1	trans	CUX1
8	9326086	9183596	A	G	0.909103	-0.061014	0.00806302	13.4185	FCGR2A_P12318_OID20391_v1_Cardiometabolic	9076086	9576086	FCGR2A	161505430	1	trans	PPP1R3B
9	133271018	136146448	TAAGAC	T	0.326515	0.0451207	0.0049353	19.2143	FCGR2A_P12318_OID20391_v1_Cardiometabolic	133021018	133521018	FCGR2A	161505430	1	trans	ABO
11	126395259	126265154	C	T	0.057633	-0.0998199	0.0100071	22.7071	FCGR2A_P12318_OID20391_v1_Cardiometabolic	126145259	126645259	FCGR2A	161505430	1	trans	KIRREL3
12	111494996	111932800	C	T	0.53798	-0.0546058	0.00471992	30.229	FCGR2A_P12318_OID20391_v1_Cardiometabolic	111244996	112709036	FCGR2A	161505430	1	trans	ATXN2
14	105641600	106107937	G	A	0.539694	-0.0376678	0.00545143	11.3137	FCGR2A_P12318_OID20391_v1_Cardiometabolic	105391600	105891600	FCGR2A	161505430	1	trans	TMEM121
17	7166093	7069412	G	A	0.00600997	1.02299	0.0329262	211.2	FCGR2A_P12318_OID20391_v1_Cardiometabolic	6570923	7416093	FCGR2A	161505430	1	trans	ASGR1
19	48702915	49206172	C	T	0.501299	0.034612	0.00464507	13.0343	FCGR2A_P12318_OID20391_v1_Cardiometabolic	48452915	48952915	FCGR2A	161505430	1	trans	FUT2
4	144114635	145035788	G	A	0.449354	0.0453946	0.00597379	13.5251	FCGR2B_P31994_OID21215_v1_Oncology	143864635	144364635	FCGR2B	161663143	1	trans	GYPA
6	32037490	32005267	C	T	0.117678	-0.0761841	0.00945215	15.1174	FCGR2B_P31994_OID21215_v1_Oncology	31531365	32949818	FCGR2B	161663143	1	trans	CYP21A2
9	133273813	136149229	T	C	0.322745	-0.1741	0.00633464	165.563	FCGR2B_P31994_OID21215_v1_Oncology	133023813	133523813	FCGR2B	161663143	1	trans	ABO
20	3711698	3692345	T	C	0.0115201	0.341405	0.027825	33.8804	FCGR2B_P31994_OID21215_v1_Oncology	3461698	3961698	FCGR2B	161663143	1	trans	HSPA12B
1	156344313	156314104	T	C	0.500709	0.0727344	0.00601221	32.9646	FCGR3B_O75015_OID20387_v1_Cardiometabolic	156094313	156594313	FCGR3B	161623196	1	trans	TSACC
3	98839200	98558044	C	T	0.0869237	0.0874978	0.00946615	19.6213	FCGR3B_O75015_OID20387_v1_Cardiometabolic	98589200	99385449	FCGR3B	161623196	1	trans	DCBLD2
6	32666349	32634126	G	A	0.216977	-0.0627371	0.00691656	18.9267	FCGR3B_O75015_OID20387_v1_Cardiometabolic	31128777	32916349	FCGR3B	161623196	1	trans	HLA-DQB1
7	6462736	6502367	T	C	0.279553	0.0640063	0.0058375	27.2479	FCGR3B_O75015_OID20387_v1_Cardiometabolic	6212736	6712736	FCGR3B	161623196	1	trans	KDELR2
7	28684757	28724374	G	T	0.299339	0.0410362	0.00581284	11.7773	FCGR3B_O75015_OID20387_v1_Cardiometabolic	28434757	28934757	FCGR3B	161623196	1	trans	TRIL
7	50312008	50351604	A	G	0.400063	-0.0649638	0.00533784	33.3499	FCGR3B_O75015_OID20387_v1_Cardiometabolic	50062008	50562008	FCGR3B	161623196	1	trans	IKZF1
8	141328453	142338552	A	G	0.355032	0.0408592	0.00549406	12.9871	FCGR3B_O75015_OID20387_v1_Cardiometabolic	141078453	141578453	FCGR3B	161623196	1	trans	GPR20
9	133273813	136149229	T	C	0.322929	0.0383038	0.00558961	11.1398	FCGR3B_O75015_OID20387_v1_Cardiometabolic	133023813	133523813	FCGR3B	161623196	1	trans	ABO
11	126311697	126181592	G	A	0.232266	0.197607	0.00626811	217.414	FCGR3B_O75015_OID20387_v1_Cardiometabolic	126061697	126561697	FCGR3B	161623196	1	trans	DCPS
12	111446804	111884608	T	C	0.539038	-0.0755026	0.00533832	44.6886	FCGR3B_O75015_OID20387_v1_Cardiometabolic	110912330	112977442	FCGR3B	161623196	1	trans	ATXN2
14	65308977	65775695	T	G	0.350873	0.0661309	0.00552579	32.2801	FCGR3B_O75015_OID20387_v1_Cardiometabolic	65058977	66047685	FCGR3B	161623196	1	trans	FUT8
14	105669973	106136310	A	G	0.497146	-0.0681086	0.00607946	28.4046	FCGR3B_O75015_OID20387_v1_Cardiometabolic	105419973	105919973	FCGR3B	161623196	1	trans	TMEM121
15	101209436	101749641	T	C	0.108008	0.0799538	0.00844356	20.5498	FCGR3B_O75015_OID20387_v1_Cardiometabolic	100959436	101459436	FCGR3B	161623196	1	trans	CHSY1
16	85968918	86002524	C	T	0.217312	-0.0443456	0.00641937	11.3087	FCGR3B_O75015_OID20387_v1_Cardiometabolic	85718918	86218918	FCGR3B	161623196	1	trans	IRF8
17	7166093	7069412	G	A	0.00601802	0.590802	0.0372298	55.984	FCGR3B_O75015_OID20387_v1_Cardiometabolic	6916093	7416093	FCGR3B	161623196	1	trans	ASGR1
17	39993471	38149724	T	C	0.539923	-0.0796414	0.00526813	50.9066	FCGR3B_O75015_OID20387_v1_Cardiometabolic	39743471	40243471	FCGR3B	161623196	1	trans	PSMD3
17	47538300	45615666	C	T	0.156207	0.0539078	0.00737309	12.5778	FCGR3B_O75015_OID20387_v1_Cardiometabolic	47288300	48046320	FCGR3B	161623196	1	trans	NPEPPS
17	81294434	79268234	T	G	0.583014	-0.0363296	0.00536607	10.8909	FCGR3B_O75015_OID20387_v1_Cardiometabolic	81044434	81544434	FCGR3B	161623196	1	trans	SLC38A10
19	43648948	44153100	A	G	0.148708	-0.27214	0.00740303	295.105	FCGR3B_O75015_OID20387_v1_Cardiometabolic	43119679	43898948	FCGR3B	161623196	1	trans	PLAUR
1	11046609	11106666	T	C	0.0286014	0.165628	0.0166826	22.5033	FCN1_O00602_OID30690_v1_Inflammation_II	10796609	11296609	FCN1	134903232	9	trans	SRM
1	43717869	44183540	G	T	0.714031	-0.0476965	0.00617223	13.9602	FCN1_O00602_OID30690_v1_Inflammation_II	43467869	43967869	FCN1	134903232	9	trans	ST3GAL3
1	161522877	161492667	G	C	0.110908	0.0643876	0.00893196	12.248	FCN1_O00602_OID30690_v1_Inflammation_II	161272877	161772877	FCN1	134903232	9	trans	HSPA6
2	3594771	3642361	T	C	0.815766	0.154609	0.00732648	98.1251	FCN1_O00602_OID30690_v1_Inflammation_II	3344771	3844771	FCN1	134903232	9	trans	COLEC11
2	27508073	27730940	T	C	0.616001	-0.0429783	0.00576862	13.0311	FCN1_O00602_OID30690_v1_Inflammation_II	27258073	27758073	FCN1	134903232	9	trans	GCKR
2	179874723	180739450	C	A	0.369478	0.135654	0.00588986	116.649	FCN1_O00602_OID30690_v1_Inflammation_II	179624723	180124723	FCN1	134903232	9	trans	CWC22
3	128604581	128323424	G	C	0.267916	-0.0429991	0.00632142	10.9868	FCN1_O00602_OID30690_v1_Inflammation_II	128354581	128854581	FCN1	134903232	9	trans	RPN1
3	186727263	186445052	T	G	0.111828	0.152186	0.00890025	64.8214	FCN1_O00602_OID30690_v1_Inflammation_II	186477263	186977263	FCN1	134903232	9	trans	KNG1
3	187235438	186953226	C	G	0.711018	0.0615038	0.00617503	22.6423	FCN1_O00602_OID30690_v1_Inflammation_II	186985438	187485438	FCN1	134903232	9	trans	MASP1
5	69626260	68922087	T	G	0.634006	0.0443998	0.00633725	11.6109	FCN1_O00602_OID30690_v1_Inflammation_II	69376260	70211248	FCN1	134903232	9	trans	GTF2H2C
5	71369699	70665526	T	A	0.0625335	-0.0989483	0.0118003	16.2957	FCN1_O00602_OID30690_v1_Inflammation_II	70722906	71619699	FCN1	134903232	9	trans	BDP1
6	27878966	27846744	G	C	0.132989	-0.0567009	0.00818408	11.3703	FCN1_O00602_OID30690_v1_Inflammation_II	27628966	28128966	FCN1	134903232	9	trans	H4C13
6	32656630	32624407	A	G	0.502768	0.0644505	0.00610118	25.3571	FCN1_O00602_OID30690_v1_Inflammation_II	28512781	33330829	FCN1	134903232	9	trans	HLA-DQB1
7	73597712	73012042	G	A	0.123648	-0.0720518	0.00844746	16.8324	FCN1_O00602_OID30690_v1_Inflammation_II	73347712	73847712	FCN1	134903232	9	trans	MLXIPL
8	16155085	16012594	G	A	0.0103996	0.319587	0.0273738	30.7665	FCN1_O00602_OID30690_v1_Inflammation_II	15905085	16675428	FCN1	134903232	9	trans	MSR1
8	60738272	61650831	A	T	0.195214	0.0516771	0.00706741	12.5798	FCN1_O00602_OID30690_v1_Inflammation_II	60488272	60988272	FCN1	134903232	9	trans	CHD7
8	129601368	130613614	G	A	0.569577	-0.0413381	0.0056674	12.5216	FCN1_O00602_OID30690_v1_Inflammation_II	129351368	129851368	FCN1	134903232	9	trans	GSDMC
11	73234296	72945341	C	T	0.927767	0.109954	0.0107818	23.6943	FCN1_O00602_OID30690_v1_Inflammation_II	72984296	73484296	FCN1	134903232	9	trans	P2RY2
11	126355981	126225876	C	G	0.0703534	-0.239843	0.010953	105.561	FCN1_O00602_OID30690_v1_Inflammation_II	125854558	126605981	FCN1	134903232	9	trans	ST3GAL4
17	40028327	38184580	C	T	0.622222	-0.0502689	0.00575504	17.6123	FCN1_O00602_OID30690_v1_Inflammation_II	39778327	40278327	FCN1	134903232	9	trans	MED24
17	73059609	71055748	C	T	0.460941	-0.0438963	0.00559397	14.3707	FCN1_O00602_OID30690_v1_Inflammation_II	72809609	73309609	FCN1	134903232	9	trans	SSTR2
19	54251270	54755133	T	C	0.510039	-0.0509356	0.00577622	17.9342	FCN1_O00602_OID30690_v1_Inflammation_II	54001270	54501270	FCN1	134903232	9	trans	LILRB5
20	3711698	3692345	T	C	0.0114704	0.265608	0.0262978	23.2578	FCN1_O00602_OID30690_v1_Inflammation_II	3461698	3961698	FCN1	134903232	9	trans	HSPA12B
1	11046609	11106666	T	C	0.0286834	-0.232808	0.0152148	52.1257	FCN2_Q15485_OID20382_v1_Cardiometabolic	10796609	11296609	FCN2	134880810	9	trans	SRM
1	161572445	161542235	A	G	0.100759	-0.0743316	0.00887487	16.2598	FCN2_Q15485_OID20382_v1_Cardiometabolic	161322445	161822445	FCN2	134880810	9	trans	FCGR2C
2	27508073	27730940	T	C	0.615708	-0.0398906	0.00524662	13.5389	FCN2_Q15485_OID20382_v1_Cardiometabolic	27258073	27758073	FCN2	134880810	9	trans	GCKR
3	58197909	58183636	G	A	0.07789	0.117179	0.00954137	33.942	FCN2_Q15485_OID20382_v1_Cardiometabolic	57947909	58740674	FCN2	134880810	9	trans	DNASE1L3
3	98698056	98416900	G	T	0.432977	-0.0459122	0.00517421	18.1486	FCN2_Q15485_OID20382_v1_Cardiometabolic	98448056	98948056	FCN2	134880810	9	trans	ST3GAL6
5	96785666	96121370	T	TA	0.732418	0.13173	0.00573659	115.963	FCN2_Q15485_OID20382_v1_Cardiometabolic	96535666	97288046	FCN2	134880810	9	trans	ERAP1
6	7883235	7883468	C	T	0.0107193	0.24225	0.0247454	21.9042	FCN2_Q15485_OID20382_v1_Cardiometabolic	7633235	8133235	FCN2	134880810	9	trans	BLOC1S5-TXNDC5
6	32244928	32212705	C	CG	0.411704	0.0428197	0.00521487	15.6591	FCN2_Q15485_OID20382_v1_Cardiometabolic	31138821	32494928	FCN2	134880810	9	trans	TSBP1
7	151234719	150931805	G	A	0.109179	-0.0601952	0.00815773	12.797	FCN2_Q15485_OID20382_v1_Cardiometabolic	150984719	151484719	FCN2	134880810	9	trans	CHPF2
8	141219847	142229946	G	A	0.598798	-0.0366078	0.00520359	11.7009	FCN2_Q15485_OID20382_v1_Cardiometabolic	140969847	141469847	FCN2	134880810	9	trans	SLC45A4
9	33145649	33145647	C	CA	0.328156	-0.0539942	0.00641413	16.4169	FCN2_Q15485_OID20382_v1_Cardiometabolic	32895649	33395649	FCN2	134880810	9	trans	B4GALT1
10	52773600	54533360	A	G	0.139489	-0.0498111	0.00733655	10.9486	FCN2_Q15485_OID20382_v1_Cardiometabolic	52523600	53023600	FCN2	134880810	9	trans	MBL2
11	61784455	61551927	A	C	0.335772	0.0475784	0.00559753	16.7218	FCN2_Q15485_OID20382_v1_Cardiometabolic	61534455	62034455	FCN2	134880810	9	trans	FEN1
11	114536578	114407300	C	A	0.138696	-0.467702	0.00760855	822.406	FCN2_Q15485_OID20382_v1_Cardiometabolic	113978776	115766926	FCN2	134880810	9	trans	NXPE1
12	480706	589872	CCTG	C	0.404195	-0.0444252	0.00524412	16.6154	FCN2_Q15485_OID20382_v1_Cardiometabolic	230706	730706	FCN2	134880810	9	trans	B4GALNT3
12	57359765	57753548	GATTA	G	0.233403	-0.05159	0.00602468	16.9592	FCN2_Q15485_OID20382_v1_Cardiometabolic	57109765	57609765	FCN2	134880810	9	trans	INHBC
1	45541576	46007248	AT	A	0.242401	0.0505062	0.00700975	12.2367	FCRL1_Q96LA6_OID20172_v1_Cardiometabolic	45291576	45791576	FCRL1	157794403	1	trans	AKR1A1
1	196710779	196679909	G	GT	0.411947	-0.0452326	0.00605453	13.0987	FCRL1_Q96LA6_OID20172_v1_Cardiometabolic	196460779	196960779	FCRL1	157794403	1	trans	CFH
2	111078156	111835733	TCA	T	0.240126	-0.0463694	0.00675079	11.1886	FCRL1_Q96LA6_OID20172_v1_Cardiometabolic	110828156	111328156	FCRL1	157794403	1	trans	BCL2L11
3	128606920	128325763	G	A	0.269375	0.0533483	0.0065222	15.5451	FCRL1_Q96LA6_OID20172_v1_Cardiometabolic	128356920	128856920	FCRL1	157794403	1	trans	RPN1
3	187016678	186734466	G	A	0.382909	-0.0649421	0.00594996	27.0087	FCRL1_Q96LA6_OID20172_v1_Cardiometabolic	186766678	187266678	FCRL1	157794403	1	trans	ST6GAL1
4	25876874	25878496	G	A	0.444443	-0.0475529	0.00585582	15.3337	FCRL1_Q96LA6_OID20172_v1_Cardiometabolic	25626874	26126874	FCRL1	157794403	1	trans	SMIM20
4	152079194	153000346	T	C	0.431861	0.0562132	0.00587271	20.9791	FCRL1_Q96LA6_OID20172_v1_Cardiometabolic	151829194	152329194	FCRL1	157794403	1	trans	FBXW7
5	88824262	88120079	C	CCT	0.324093	0.0627985	0.00625003	23.0268	FCRL1_Q96LA6_OID20172_v1_Cardiometabolic	88574262	89074262	FCRL1	157794403	1	trans	MEF2C
5	143812499	143192064	G	T	0.0172873	-0.16897	0.0220963	13.6868	FCRL1_Q96LA6_OID20172_v1_Cardiometabolic	143562499	144062499	FCRL1	157794403	1	trans	HMHB1
5	158820370	158247378	T	C	0.0735786	-0.150892	0.0110902	41.4324	FCRL1_Q96LA6_OID20172_v1_Cardiometabolic	158296336	159070370	FCRL1	157794403	1	trans	EBF1
6	10534578	10534811	G	C	0.509202	0.0920552	0.0057947	56.1018	FCRL1_Q96LA6_OID20172_v1_Cardiometabolic	10284578	10784578	FCRL1	157794403	1	trans	GCNT2
6	31301377	31269154	T	C	0.577558	-0.060183	0.00588743	23.8025	FCRL1_Q96LA6_OID20172_v1_Cardiometabolic	29401165	32911570	FCRL1	157794403	1	trans	HLA-C
6	44601525	44569262	C	G	0.332668	-0.0466006	0.00619509	13.2687	FCRL1_Q96LA6_OID20172_v1_Cardiometabolic	44351525	44851525	FCRL1	157794403	1	trans	SUPT3H
7	26867540	26907159	TAAA	T	0.26294	-0.0458039	0.00673703	10.9769	FCRL1_Q96LA6_OID20172_v1_Cardiometabolic	26617540	27117540	FCRL1	157794403	1	trans	SKAP2
7	50149587	50189183	G	A	0.0315105	-0.13363	0.016727	14.8657	FCRL1_Q96LA6_OID20172_v1_Cardiometabolic	49899587	50399587	FCRL1	157794403	1	trans	SPATA48
7	55979879	56047572	C	T	0.399971	0.0476714	0.00589489	15.2132	FCRL1_Q96LA6_OID20172_v1_Cardiometabolic	55729879	56229879	FCRL1	157794403	1	trans	MRPS17
8	129588365	130600611	T	G	0.278664	-0.0837766	0.00646866	37.6356	FCRL1_Q96LA6_OID20172_v1_Cardiometabolic	129338365	129838365	FCRL1	157794403	1	trans	GSDMC
9	133276163	136151579	TGGTGCAGGCGCAGGAAAAAATTGTGGCAATTCCTCA	T	0.182739	0.0595934	0.0074726	14.8168	FCRL1_Q96LA6_OID20172_v1_Cardiometabolic	133026163	133526163	FCRL1	157794403	1	trans	ABO
10	61959980	63719739	C	T	0.65844	-0.108315	0.00608928	70.0568	FCRL1_Q96LA6_OID20172_v1_Cardiometabolic	61709980	62209980	FCRL1	157794403	1	trans	ARID5B
10	96620380	98380137	T	C	0.190278	-0.0584451	0.00734388	14.7586	FCRL1_Q96LA6_OID20172_v1_Cardiometabolic	96370380	96870380	FCRL1	157794403	1	trans	PIK3AP1
12	29344058	29496991	C	T	0.290727	0.0459329	0.00641708	12.0867	FCRL1_Q96LA6_OID20172_v1_Cardiometabolic	29094058	29594058	FCRL1	157794403	1	trans	ERGIC2
13	28029870	28604007	T	C	0.0127411	0.276385	0.0267032	24.3795	FCRL1_Q96LA6_OID20172_v1_Cardiometabolic	27779870	28279870	FCRL1	157794403	1	trans	FLT3
13	71939282	72513420	A	G	0.0449584	-0.0945337	0.0140437	10.7746	FCRL1_Q96LA6_OID20172_v1_Cardiometabolic	71689282	72189282	FCRL1	157794403	1	trans	DACH1
13	108308037	108960385	T	A	0.0199086	0.32334	0.0219351	48.4525	FCRL1_Q96LA6_OID20172_v1_Cardiometabolic	108058037	108558037	FCRL1	157794403	1	trans	TNFSF13B
15	81602835	81895176	A	G	0.762391	-0.0507929	0.0068881	12.781	FCRL1_Q96LA6_OID20172_v1_Cardiometabolic	81352835	81852835	FCRL1	157794403	1	trans	TMC3
16	85982795	86016401	C	G	0.237796	0.0945025	0.0068559	42.4981	FCRL1_Q96LA6_OID20172_v1_Cardiometabolic	85732795	86232795	FCRL1	157794403	1	trans	IRF8
17	7166093	7069412	G	A	0.00603624	0.674518	0.041077	59.8673	FCRL1_Q96LA6_OID20172_v1_Cardiometabolic	6916093	7416093	FCRL1	157794403	1	trans	ASGR1
17	16948873	16852187	A	G	0.00655625	0.638884	0.0358675	70.2464	FCRL1_Q96LA6_OID20172_v1_Cardiometabolic	15501460	17512322	FCRL1	157794403	1	trans	TNFRSF13B
17	39851068	38007321	T	G	0.482688	-0.081764	0.00586692	43.4198	FCRL1_Q96LA6_OID20172_v1_Cardiometabolic	39601068	40101068	FCRL1	157794403	1	trans	ZPBP2
17	69085137	67081278	A	G	0.0206194	0.161644	0.0203559	14.6974	FCRL1_Q96LA6_OID20172_v1_Cardiometabolic	68835137	69335137	FCRL1	157794403	1	trans	ABCA6
19	33261752	33752658	G	GGT	0.322934	0.0672281	0.0062692	26.1029	FCRL1_Q96LA6_OID20172_v1_Cardiometabolic	33011752	33511752	FCRL1	157794403	1	trans	CEBPA
19	54255498	54759361	T	C	0.388808	-0.0478362	0.00593168	15.1336	FCRL1_Q96LA6_OID20172_v1_Cardiometabolic	54005498	54505498	FCRL1	157794403	1	trans	LILRB5
20	46107215	44735854	A	G	0.761412	-0.0553549	0.00679722	15.4166	FCRL1_Q96LA6_OID20172_v1_Cardiometabolic	45857215	46357215	FCRL1	157794403	1	trans	CD40
22	41895852	42291856	G	A	0.0764675	-0.11661	0.0109144	25.9176	FCRL1_Q96LA6_OID20172_v1_Cardiometabolic	41293664	42401144	FCRL1	157794403	1	trans	SHISA8
1	24965206	25291697	C	T	0.0135966	-0.281671	0.0261207	26.385	FCRL2_Q96LA5_OID20639_v1_Inflammation	24447711	25215206	FCRL2	157745733	1	trans	RUNX3
1	43783673	44249344	A	G	0.308487	0.0441707	0.00645242	11.1183	FCRL2_Q96LA5_OID20639_v1_Inflammation	43533673	44033673	FCRL2	157745733	1	trans	ST3GAL3
1	173415688	173384827	T	C	0.805542	0.0541885	0.00752358	12.2282	FCRL2_Q96LA5_OID20639_v1_Inflammation	173165688	173665688	FCRL2	157745733	1	trans	PRDX6
2	25927119	26149988	G	C	0.710803	-0.0396666	0.00588042	10.8168	FCRL2_Q96LA5_OID20639_v1_Inflammation	25677119	26177119	FCRL2	157745733	1	trans	KIF3C
2	110806198	111563775	G	A	0.0290639	-0.112541	0.0157964	11.981	FCRL2_Q96LA5_OID20639_v1_Inflammation	110556198	111056198	FCRL2	157745733	1	trans	ACOXL
3	98763571	98482415	C	T	0.00620148	0.241814	0.0350608	11.2748	FCRL2_Q96LA5_OID20639_v1_Inflammation	98513571	99013571	FCRL2	157745733	1	trans	ST3GAL6
3	169951625	169669413	G	A	0.139323	-0.0627249	0.00766302	15.5664	FCRL2_Q96LA5_OID20639_v1_Inflammation	169701625	170201625	FCRL2	157745733	1	trans	SEC62
3	187017902	186735690	A	C	0.385852	-0.0704285	0.00542162	37.8573	FCRL2_Q96LA5_OID20639_v1_Inflammation	186767902	187267902	FCRL2	157745733	1	trans	ST6GAL1
6	10531011	10531244	G	A	0.429774	0.0641243	0.00545888	31.1345	FCRL2_Q96LA5_OID20639_v1_Inflammation	10281011	10781011	FCRL2	157745733	1	trans	GCNT2
6	29834964	29802741	G	A	0.0116074	1.04403	0.0252425	373.177	FCRL2_Q96LA5_OID20639_v1_Inflammation	24894498	33737412	FCRL2	157745733	1	trans	HLA-G
6	170276667	170585755	G	A	0.180836	-0.0525353	0.00708868	12.9024	FCRL2_Q96LA5_OID20639_v1_Inflammation	170026667	170526667	FCRL2	157745733	1	trans	DLL1
7	151234719	150931805	G	A	0.109476	0.0943588	0.00844994	28.2271	FCRL2_Q96LA5_OID20639_v1_Inflammation	150984719	151484719	FCRL2	157745733	1	trans	CHPF2
8	144103704	145158607	G	A	0.0697825	0.0757277	0.0110386	11.1628	FCRL2_Q96LA5_OID20639_v1_Inflammation	143853704	144353704	FCRL2	157745733	1	trans	MAF1
9	37002145	37002142	A	G	0.197485	-0.0657715	0.00665622	22.2991	FCRL2_Q96LA5_OID20639_v1_Inflammation	36752145	37252145	FCRL2	157745733	1	trans	ZCCHC7
11	65791795	65559266	A	G	0.562148	0.0684879	0.00533908	36.9401	FCRL2_Q96LA5_OID20639_v1_Inflammation	65541795	66041795	FCRL2	157745733	1	trans	OVOL1
12	111466567	111904371	T	A	0.527118	-0.0509657	0.00537502	20.6029	FCRL2_Q96LA5_OID20639_v1_Inflammation	110738811	112718611	FCRL2	157745733	1	trans	ATXN2
13	50794366	51368502	T	A	0.389876	-0.0434988	0.00542771	14.9553	FCRL2_Q96LA5_OID20639_v1_Inflammation	50544366	51044366	FCRL2	157745733	1	trans	RNASEH2B
13	108308037	108960385	T	A	0.0199625	0.395647	0.0200572	85.8888	FCRL2_Q96LA5_OID20639_v1_Inflammation	108058037	108558037	FCRL2	157745733	1	trans	TNFSF13B
14	95577209	96043546	G	A	0.00270768	0.385734	0.0519372	12.9541	FCRL2_Q96LA5_OID20639_v1_Inflammation	95327209	95827209	FCRL2	157745733	1	trans	GLRX5
14	105753657	106219994	T	C	0.321005	-0.0418192	0.00582552	12.1523	FCRL2_Q96LA5_OID20639_v1_Inflammation	105503657	106003657	FCRL2	157745733	1	trans	TMEM121
15	56207284	56499482	G	T	0.124929	0.0595629	0.00803572	12.906	FCRL2_Q96LA5_OID20639_v1_Inflammation	55957284	56457284	FCRL2	157745733	1	trans	TEX9
17	7166093	7069412	G	A	0.00601836	0.557203	0.0379516	48.0749	FCRL2_Q96LA5_OID20639_v1_Inflammation	6916093	7416093	FCRL2	157745733	1	trans	ASGR1
17	16948873	16852187	A	G	0.00648769	0.797494	0.0332616	126.31	FCRL2_Q96LA5_OID20639_v1_Inflammation	15501460	18206515	FCRL2	157745733	1	trans	TNFRSF13B
17	46208852	44286218	CA	C	0.257209	-0.0556917	0.00664871	16.2627	FCRL2_Q96LA5_OID20639_v1_Inflammation	45343700	47038073	FCRL2	157745733	1	trans	ARL17B
17	68827664	66823805	G	A	0.0575604	0.423899	0.0117281	285.332	FCRL2_Q96LA5_OID20639_v1_Inflammation	68307338	69678367	FCRL2	157745733	1	trans	ABCA8
19	3369574	3369572	T	G	0.802324	0.0924551	0.00692231	39.9621	FCRL2_Q96LA5_OID20639_v1_Inflammation	3119574	3619574	FCRL2	157745733	1	trans	NFIC
22	30133642	30529631	C	A	0.453993	-0.0412621	0.00532202	14.0473	FCRL2_Q96LA5_OID20639_v1_Inflammation	29623918	30383642	FCRL2	157745733	1	trans	HORMAD2
22	41895852	42291856	G	A	0.0762669	-0.088467	0.00999222	18.0719	FCRL2_Q96LA5_OID20639_v1_Inflammation	41645852	42145852	FCRL2	157745733	1	trans	SHISA8
2	111050100	111807677	G	A	0.273482	-0.037215	0.0051828	12.1582	FCRL3_Q96P31_OID20443_v1_Inflammation	110800100	111300100	FCRL3	157674321	1	trans	BCL2L11
12	111494996	111932800	C	T	0.538162	-0.0436363	0.00469555	19.8243	FCRL3_Q96P31_OID20443_v1_Inflammation	111244996	112629717	FCRL3	157674321	1	trans	ATXN2
13	108308032	108960380	TGCTG	T	0.0195145	0.123222	0.0177782	11.3791	FCRL3_Q96P31_OID20443_v1_Inflammation	108058032	108558032	FCRL3	157674321	1	trans	TNFSF13B
17	7166093	7069412	G	A	0.00599614	0.494876	0.0327667	50.8103	FCRL3_Q96P31_OID20443_v1_Inflammation	6916093	7416093	FCRL3	157674321	1	trans	ASGR1
17	16948873	16852187	A	G	0.00647924	0.31079	0.0286826	26.6313	FCRL3_Q96P31_OID20443_v1_Inflammation	15864747	17198873	FCRL3	157674321	1	trans	TNFRSF13B
1	24965206	25291697	C	T	0.013521	-0.523082	0.0253196	94.0929	FCRL5_Q96RD9_OID21111_v1_Neurology	24149618	25644260	FCRL5	157513377	1	trans	RUNX3
1	161653235	161623025	G	C	0.117481	-0.074635	0.00908476	15.6748	FCRL5_Q96RD9_OID21111_v1_Neurology	161403235	161903235	FCRL5	157513377	1	trans	FCGR2B
2	100219272	100835734	A	G	0.516245	-0.0377249	0.00542295	11.4575	FCRL5_Q96RD9_OID21111_v1_Neurology	99969272	100469272	FCRL5	157513377	1	trans	LONRF2
2	111462782	112220359	T	C	0.690872	-0.0522145	0.00645371	15.2265	FCRL5_Q96RD9_OID21111_v1_Neurology	111212782	111712782	FCRL5	157513377	1	trans	ANAPC1
6	412741	412741	A	G	0.732222	0.0434231	0.00614878	11.7851	FCRL5_Q96RD9_OID21111_v1_Neurology	162741	662741	FCRL5	157513377	1	trans	IRF4
6	31126859	31094636	C	T	0.333075	-0.057417	0.00574142	22.8191	FCRL5_Q96RD9_OID21111_v1_Neurology	29389324	32917724	FCRL5	157513377	1	trans	PSORS1C2
6	117705576	118026739	C	T	0.165681	-0.0493185	0.00728735	10.8832	FCRL5_Q96RD9_OID21111_v1_Neurology	117455576	117955576	FCRL5	157513377	1	trans	NUS1
7	50290101	50329697	G	A	0.369773	-0.0502563	0.00565976	18.1732	FCRL5_Q96RD9_OID21111_v1_Neurology	50040101	50540101	FCRL5	157513377	1	trans	IKZF1
10	11125661	11167624	G	A	0.132379	-0.0620443	0.00807137	13.822	FCRL5_Q96RD9_OID21111_v1_Neurology	10875661	11375661	FCRL5	157513377	1	trans	CELF2
12	111446804	111884608	T	C	0.539309	-0.0528791	0.00549374	21.2041	FCRL5_Q96RD9_OID21111_v1_Neurology	111196804	112695672	FCRL5	157513377	1	trans	ATXN2
13	28029870	28604007	T	C	0.0125758	0.207019	0.0250762	15.8206	FCRL5_Q96RD9_OID21111_v1_Neurology	27779870	28279870	FCRL5	157513377	1	trans	FLT3
13	108308032	108960380	TGCTG	T	0.0194747	0.152317	0.0208236	12.5883	FCRL5_Q96RD9_OID21111_v1_Neurology	108058032	108558032	FCRL5	157513377	1	trans	TNFSF13B
14	102780133	103246470	A	G	0.656403	-0.067195	0.00576862	30.6309	FCRL5_Q96RD9_OID21111_v1_Neurology	102530133	103030133	FCRL5	157513377	1	trans	TRAF3
14	105746999	106213336	C	T	0.328957	-0.154804	0.00590762	150.623	FCRL5_Q96RD9_OID21111_v1_Neurology	105238368	105996999	FCRL5	157513377	1	trans	TMEM121
15	70084102	70376441	T	C	0.47221	-0.0388981	0.00546084	11.9767	FCRL5_Q96RD9_OID21111_v1_Neurology	69834102	70334102	FCRL5	157513377	1	trans	TLE3
17	7559652	7462969	A	G	0.771933	-0.0703546	0.00652722	26.3623	FCRL5_Q96RD9_OID21111_v1_Neurology	7309652	7809652	FCRL5	157513377	1	trans	TNFSF13
17	16939677	16842991	G	A	0.101909	0.153712	0.00888637	66.3086	FCRL5_Q96RD9_OID21111_v1_Neurology	15877361	17189677	FCRL5	157513377	1	trans	TNFRSF13B
17	46185215	44262581	A	C	0.161689	-0.0640853	0.00795643	15.0981	FCRL5_Q96RD9_OID21111_v1_Neurology	45341146	46990910	FCRL5	157513377	1	trans	ARL17B
17	79933093	77906892	A	G	0.312827	0.0399764	0.00581008	11.2245	FCRL5_Q96RD9_OID21111_v1_Neurology	79683093	80183093	FCRL5	157513377	1	trans	TBC1D16
19	16344826	16455637	CGGAG	C	0.652674	-0.0438672	0.00573925	13.6745	FCRL5_Q96RD9_OID21111_v1_Neurology	16094826	16879303	FCRL5	157513377	1	trans	EPS15L1
22	30133642	30529631	C	A	0.4542	-0.0532835	0.00543162	21.991	FCRL5_Q96RD9_OID21111_v1_Neurology	29623918	30383642	FCRL5	157513377	1	trans	HORMAD2
1	158112586	158082376	C	T	0.00141214	-0.591586	0.0815041	12.4069	FCRL6_Q6DN72_OID20529_v1_Inflammation	157862586	158362586	FCRL6	159800511	1	trans	SMIM42
5	132485950	131821642	CCCTACTTCCTTCCTCA	C	0.334373	-0.0515188	0.00552018	19.9868	FCRL6_Q6DN72_OID20529_v1_Inflammation	132235950	132735950	FCRL6	159800511	1	trans	IRF1
6	32600515	32568292	A	G	0.66617	0.122909	0.00561003	105.669	FCRL6_Q6DN72_OID20529_v1_Inflammation	26016083	33231882	FCRL6	159800511	1	trans	HLA-DRB1
8	59178979	60091538	T	C	0.160388	0.0510115	0.00704134	12.3627	FCRL6_Q6DN72_OID20529_v1_Inflammation	58928979	59428979	FCRL6	159800511	1	trans	TOX
10	124678362	126366931	T	C	0.807486	-0.0523965	0.00671669	14.2115	FCRL6_Q6DN72_OID20529_v1_Inflammation	124428362	124928362	FCRL6	159800511	1	trans	FAM53B
11	128190877	128060772	A	G	0.344095	-0.066652	0.00542521	33.9657	FCRL6_Q6DN72_OID20529_v1_Inflammation	127940877	128440877	FCRL6	159800511	1	trans	ETS1
12	111446804	111884608	T	C	0.539253	-0.0750651	0.00525351	45.5886	FCRL6_Q6DN72_OID20529_v1_Inflammation	110912330	112709036	FCRL6	159800511	1	trans	ATXN2
17	7203059	7106378	G	A	0.00482754	0.304554	0.0404064	13.3189	FCRL6_Q6DN72_OID20529_v1_Inflammation	6953059	7453059	FCRL6	159800511	1	trans	ACADVL
17	35476573	33803592	G	A	0.386444	-0.0778972	0.00531247	47.9544	FCRL6_Q6DN72_OID20529_v1_Inflammation	35226573	35726573	FCRL6	159800511	1	trans	SLFN12L
17	81239762	79213562	T	C	0.429511	0.0377615	0.00524011	12.2402	FCRL6_Q6DN72_OID20529_v1_Inflammation	80989762	81489762	FCRL6	159800511	1	trans	NDUFAF8
1	24965206	25291697	C	T	0.013585	-0.322862	0.0268815	32.5048	FCRLB_Q6BAA4_OID21193_v1_Oncology	24149618	25215206	FCRLB	161721563	1	trans	RUNX3
4	186243195	187164349	G	A	0.516632	-0.0629059	0.00503167	35.1379	FCRLB_Q6BAA4_OID21193_v1_Oncology	185993195	186493195	FCRLB	161721563	1	trans	KLKB1
5	132460471	131796163	T	C	0.40905	-0.0395764	0.00516266	13.7506	FCRLB_Q6BAA4_OID21193_v1_Oncology	132210471	132710471	FCRLB	161721563	1	trans	IRF1
6	159955957	160376989	AAAGG	A	0.00136702	-0.496869	0.0729853	11.0039	FCRLB_Q6BAA4_OID21193_v1_Oncology	159705957	160205957	FCRLB	161721563	1	trans	IGF2R
7	50312008	50351604	A	G	0.400122	0.0559284	0.00510949	27.1583	FCRLB_Q6BAA4_OID21193_v1_Oncology	50062008	50562008	FCRLB	161721563	1	trans	IKZF1
7	151235958	150933044	C	T	0.110616	0.103275	0.00798735	37.5153	FCRLB_Q6BAA4_OID21193_v1_Oncology	150985958	151485958	FCRLB	161721563	1	trans	SMARCD3
11	60173126	59940599	T	A	0.366531	0.0421147	0.00527319	14.8578	FCRLB_Q6BAA4_OID21193_v1_Oncology	59923126	60423126	FCRLB	161721563	1	trans	MS4A6A
17	7166093	7069412	G	A	0.00588969	0.342624	0.0360197	20.7286	FCRLB_Q6BAA4_OID21193_v1_Oncology	6916093	7416093	FCRLB	161721563	1	trans	ASGR1
17	40003082	38159335	T	C	0.583085	-0.0433183	0.00618019	11.6204	FEN1_P39748_OID21192_v1_Oncology	39753082	40253082	FEN1	61792911	11	trans	CSF3
19	53821741	54324995	G	T	0.216653	0.0619378	0.00745319	16.02	FEN1_P39748_OID21192_v1_Oncology	53571741	54071741	FEN1	61792911	11	trans	NLRP12
1	26958422	27284913	C	T	0.0222923	-0.134749	0.0191529	11.7019	FETUB_Q9UGM5_OID20404_v1_Cardiometabolic	26445422	27208422	FETUB	186635969	3	trans	KDF1
2	169077231	169933741	G	A	0.550996	-0.0469227	0.00573616	15.5475	FETUB_Q9UGM5_OID20404_v1_Cardiometabolic	168827231	169327231	FETUB	186635969	3	trans	DHRS9
3	184806231	184524019	T	C	0.000827566	-0.79496	0.109069	12.5043	FETUB_Q9UGM5_OID20404_v1_Cardiometabolic	184556231	185056231	FETUB	186635969	3	trans	VPS8
4	148062931	148984082	G	C	0.740216	-0.0474093	0.0064902	12.5563	FETUB_Q9UGM5_OID20404_v1_Cardiometabolic	147812931	148312931	FETUB	186635969	3	trans	NR3C2
8	18414956	18272466	G	A	0.773537	-0.0571325	0.00676203	16.532	FETUB_Q9UGM5_OID20404_v1_Cardiometabolic	18164956	18664956	FETUB	186635969	3	trans	NAT2
8	125487789	126500031	C	G	0.412331	-0.110036	0.00582141	78.9583	FETUB_Q9UGM5_OID20404_v1_Cardiometabolic	125237789	125737789	FETUB	186635969	3	trans	TRIB1
10	50856732	52616492	G	A	0.00829563	0.231955	0.0316262	12.6518	FETUB_Q9UGM5_OID20404_v1_Cardiometabolic	50606732	51106732	FETUB	186635969	3	trans	A1CF
10	63295026	65054786	T	TA	0.466107	0.0831555	0.005656	48.2046	FETUB_Q9UGM5_OID20404_v1_Cardiometabolic	63045026	63798990	FETUB	186635969	3	trans	JMJD1C
15	42387225	42679423	C	T	0.0166916	-0.202951	0.0221838	19.2391	FETUB_Q9UGM5_OID20404_v1_Cardiometabolic	42137225	42637225	FETUB	186635969	3	trans	ZNF106
15	43735687	44027885	T	C	0.0248799	-0.287922	0.0181292	56.071	FETUB_Q9UGM5_OID20404_v1_Cardiometabolic	42736528	44838585	FETUB	186635969	3	trans	PDIA3
1	65608269	66073952	C	T	0.349013	-0.0434389	0.00622989	11.5072	FGA_P02671_OID30788_v1_Inflammation_II	65358269	65858269	FGA	154583128	4	trans	PDE4B
1	154445353	154417829	C	T	0.405858	-0.0497054	0.00605736	15.64	FGA_P02671_OID30788_v1_Inflammation_II	154195353	154695353	FGA	154583128	4	trans	SHE
2	113083453	113841030	A	G	0.402463	0.0472096	0.00602464	14.3327	FGA_P02671_OID30788_v1_Inflammation_II	112833453	113333453	FGA	154583128	4	trans	IL1F10
5	132433482	131769174	C	T	0.193218	-0.0701212	0.00754722	19.8157	FGA_P02671_OID30788_v1_Inflammation_II	132183482	132683482	FGA	154583128	4	trans	IRF1
6	32692835	32660612	C	A	0.474295	0.0409904	0.00593119	11.3176	FGA_P02671_OID30788_v1_Inflammation_II	32442835	32942835	FGA	154583128	4	trans	HLA-DQB1
7	17950458	17990081	A	G	0.478223	0.0470745	0.00598846	14.4185	FGA_P02671_OID30788_v1_Inflammation_II	17700458	18200458	FGA	154583128	4	trans	PRPS1L1
5	132369766	131705458	C	G	0.530732	0.0430724	0.0061495	11.6049	FGD3_Q5JSP0_OID31040_v1_Neurology_II	132119766	132619766	FGD3	92947523	9	trans	SLC22A5
7	106731773	106372219	C	G	0.45422	-0.0502719	0.00609169	15.8095	FGD3_Q5JSP0_OID31040_v1_Neurology_II	106481773	106981773	FGD3	92947523	9	trans	CCDC71L
8	105569300	106581528	A	T	0.291748	-0.0489474	0.00667923	12.6325	FGD3_Q5JSP0_OID31040_v1_Neurology_II	105319300	105819300	FGD3	92947523	9	trans	OXR1
2	27508073	27730940	T	C	0.615867	-0.0485629	0.00626448	14.0439	FGF19_O95750_OID20715_v1_Inflammation	27258073	27758073	FGF19	69698238	11	trans	GCKR
4	39458870	39460490	C	G	0.323235	0.103144	0.00652634	55.5362	FGF19_O95750_OID20715_v1_Inflammation	39208870	39708870	FGF19	69698238	11	trans	LIAS
4	109321740	110242896	T	C	0.00683558	0.265903	0.0379483	11.6135	FGF19_O95750_OID20715_v1_Inflammation	109071740	109967668	FGF19	69698238	11	trans	SEC24B
8	58480714	59393273	A	G	0.672804	0.0976605	0.00650953	50.1519	FGF19_O95750_OID20715_v1_Inflammation	58230714	58730714	FGF19	69698238	11	trans	CYP7A1
9	133256074	136131461	G	A	0.0710312	0.154263	0.0119638	37.3142	FGF19_O95750_OID20715_v1_Inflammation	133006074	133506074	FGF19	69698238	11	trans	ABO
19	5840608	5840619	C	T	0.288319	0.078131	0.00693847	28.6872	FGF19_O95750_OID20715_v1_Inflammation	5590608	6090608	FGF19	69698238	11	trans	FUT3
19	48703160	49206417	A	G	0.501552	-0.225705	0.00616697	292.527	FGF19_O95750_OID20715_v1_Inflammation	48453160	48953160	FGF19	69698238	11	trans	FUT2
2	27508073	27730940	T	C	0.615777	-0.133686	0.00620654	102.178	FGF21_Q9NSA1_OID21402_v1_Oncology	26925328	28273974	FGF21	48755524	19	trans	GCKR
2	210675783	211540507	C	A	0.313018	-0.0591187	0.00649431	19.0567	FGF21_Q9NSA1_OID21402_v1_Oncology	210425783	210925783	FGF21	48755524	19	trans	CPS1
7	73615845	73030175	G	A	0.127196	-0.156716	0.00902543	66.8094	FGF21_Q9NSA1_OID21402_v1_Oncology	73365845	73865845	FGF21	48755524	19	trans	MLXIPL
7	98312758	97942070	C	CTG	0.810478	0.0706234	0.00771915	19.2411	FGF21_Q9NSA1_OID21402_v1_Oncology	98062758	98562758	FGF21	48755524	19	trans	BAIAP2L1
8	125469835	126482077	A	G	0.508143	-0.0519276	0.00601959	17.1987	FGF21_Q9NSA1_OID21402_v1_Oncology	125219835	125719835	FGF21	48755524	19	trans	TRIB1
12	46786587	47180370	C	G	0.789768	-0.0579113	0.00757993	13.6634	FGF21_Q9NSA1_OID21402_v1_Oncology	46536587	47036587	FGF21	48755524	19	trans	SLC38A4
12	56471554	56865338	A	G	0.178036	0.0556641	0.00783553	11.9167	FGF21_Q9NSA1_OID21402_v1_Oncology	56221554	56721554	FGF21	48755524	19	trans	GLS2
17	47471134	45548500	C	CTTTATTTATTTA	0.487186	-0.0479974	0.00605675	14.6404	FGF21_Q9NSA1_OID21402_v1_Oncology	47221134	47721134	FGF21	48755524	19	trans	NPEPPS
2	189594742	190459468	G	A	0.735319	-0.0682856	0.00682715	22.8261	FGF23_Q9GZV9_OID21411_v1_Oncology	189344742	189844742	FGF23	4368227	12	trans	SLC40A1
5	177372991	176799992	T	C	0.337049	-0.0625333	0.00636861	22.0302	FGF23_Q9GZV9_OID21411_v1_Oncology	177122991	177622991	FGF23	4368227	12	trans	SLC34A1
7	29332016	29371632	GAA	G	0.371679	-0.0470528	0.00639028	12.7457	FGF23_Q9GZV9_OID21411_v1_Oncology	29082016	29582016	FGF23	4368227	12	trans	CHN2
9	68561311	71176227	G	T	0.278073	0.0536713	0.00669956	14.9445	FGF23_Q9GZV9_OID21411_v1_Oncology	68311311	69066258	FGF23	4368227	12	trans	TMEM252
9	133270497	136145907	G	GA	0.327172	0.0751118	0.00641423	30.9468	FGF23_Q9GZV9_OID21411_v1_Oncology	133020497	133520497	FGF23	4368227	12	trans	ABO
13	32934941	33509079	A	T	0.359917	0.0733048	0.00650642	28.7168	FGF23_Q9GZV9_OID21411_v1_Oncology	32684941	33184941	FGF23	4368227	12	trans	KL
20	54114863	52731402	A	T	0.279908	-0.0945461	0.00687537	42.3015	FGF23_Q9GZV9_OID21411_v1_Oncology	53864863	54364863	FGF23	4368227	12	trans	CYP24A1
1	199041592	199010721	C	T	0.728437	0.0536534	0.00610221	17.8346	FGF2_P09038_OID20503_v1_Inflammation	198791592	199291592	FGF2	122826708	4	trans	PTPRC
3	18197291	18238783	CT	C	0.203729	-0.0464669	0.0067474	11.2432	FGF2_P09038_OID20503_v1_Inflammation	17947291	18447291	FGF2	122826708	4	trans	SATB1
3	56815721	56849749	T	C	0.589037	0.0592296	0.00551566	26.1729	FGF2_P09038_OID20503_v1_Inflammation	56565721	57065721	FGF2	122826708	4	trans	ARHGEF3
8	105569300	106581528	A	T	0.291937	-0.114631	0.005938	82.3088	FGF2_P09038_OID20503_v1_Inflammation	105046768	105819300	FGF2	122826708	4	trans	OXR1
9	97953107	100715389	G	A	0.351621	0.0543388	0.005678	20.9713	FGF2_P09038_OID20503_v1_Inflammation	97703107	98203107	FGF2	122826708	4	trans	HEMGN
12	111446804	111884608	T	C	0.539253	-0.0474739	0.00550648	17.1797	FGF2_P09038_OID20503_v1_Inflammation	111196804	112012346	FGF2	122826708	4	trans	ATXN2
16	88492837	88559245	T	C	0.287995	0.0455849	0.00607618	13.2025	FGF2_P09038_OID20503_v1_Inflammation	88242837	88742837	FGF2	122826708	4	trans	ZFPM1
1	33329971	33795572	G	A	0.317779	0.0392364	0.00546815	12.1422	FGF5_P12034_OID20490_v1_Inflammation	33079971	33579971	FGF5	80266639	4	trans	PHC2
1	109274570	109817192	A	G	0.22307	-0.0481295	0.0060983	14.5277	FGF5_P12034_OID20490_v1_Inflammation	109024570	109524570	FGF5	80266639	4	trans	PSRC1
14	94380925	94847262	T	A	0.0456243	0.0956812	0.0121337	14.5042	FGF5_P12034_OID20490_v1_Inflammation	94130925	94630925	FGF5	80266639	4	trans	SERPINA1
1	109274570	109817192	A	G	0.223021	-0.102454	0.00703078	47.3749	FGFBP1_Q14512_OID21507_v1_Oncology	109024570	109524570	FGFBP1	15935577	4	trans	PSRC1
2	21044589	21267461	G	A	0.323114	0.0525354	0.00627654	16.2399	FGFBP1_Q14512_OID21507_v1_Oncology	20794589	21294589	FGFBP1	15935577	4	trans	APOB
2	27508073	27730940	T	C	0.616123	0.0526274	0.00603393	17.563	FGFBP1_Q14512_OID21507_v1_Oncology	27258073	27758073	FGFBP1	15935577	4	trans	GCKR
3	187783783	187501571	T	G	0.2908	0.0534471	0.00646883	15.8448	FGFBP1_Q14512_OID21507_v1_Oncology	187533783	188033783	FGFBP1	15935577	4	trans	BCL6
4	17265459	17267082	T	C	0.00065139	-1.05773	0.124487	16.71	FGFBP1_Q14512_OID21507_v1_Oncology	17015459	17943170	FGFBP1	15935577	4	trans	QDPR
6	31440119	31407896	T	C	0.162593	0.0687005	0.00792185	17.3731	FGFBP1_Q14512_OID21507_v1_Oncology	31190119	31690119	FGFBP1	15935577	4	trans	MICA
12	111446804	111884608	T	C	0.539105	0.0528162	0.00596127	18.0964	FGFBP1_Q14512_OID21507_v1_Oncology	111196804	112709036	FGFBP1	15935577	4	trans	ATXN2
15	58388444	58680643	G	T	0.363045	0.0549312	0.0060973	18.6825	FGFBP1_Q14512_OID21507_v1_Oncology	58138444	58638444	FGFBP1	15935577	4	trans	LIPC
17	69085137	67081278	A	G	0.0207543	0.181223	0.0205034	18.0139	FGFBP1_Q14512_OID21507_v1_Oncology	68835137	69335137	FGFBP1	15935577	4	trans	ABCA6
19	11081001	11191677	T	A	0.12524	-0.0644471	0.0089375	12.2549	FGFBP1_Q14512_OID21507_v1_Oncology	10831001	11331001	FGFBP1	15935577	4	trans	LDLR
19	44908822	45412079	C	T	0.0824702	-0.301991	0.0105772	178.566	FGFBP1_Q14512_OID21507_v1_Oncology	44402931	45419220	FGFBP1	15935577	4	trans	APOE
22	31139886	31535872	G	C	0.0689466	0.138524	0.0116342	31.9611	FGFBP1_Q14512_OID21507_v1_Oncology	30889886	32036072	FGFBP1	15935577	4	trans	PLA2G3
1	62488701	62954372	G	GA	0.3522	-0.0421625	0.00540752	14.198	FGFBP2_Q9BYJ0_OID30395_v1_Cardiometabolic_II	62238701	62738701	FGFBP2	15960245	4	trans	DOCK7
3	157077736	156795525	A	G	0.409319	-0.045917	0.0052645	17.5634	FGFBP2_Q9BYJ0_OID30395_v1_Cardiometabolic_II	156827736	157327736	FGFBP2	15960245	4	trans	CCNL1
6	26758349	26743531	G	C	0.116647	-0.0562026	0.00822619	11.0775	FGFBP2_Q9BYJ0_OID30395_v1_Cardiometabolic_II	26508349	27008349	FGFBP2	15960245	4	trans	ZNF322
6	32636077	32603854	C	T	0.164346	-0.0798281	0.0072234	27.6655	FGFBP2_Q9BYJ0_OID30395_v1_Cardiometabolic_II	27083733	33182601	FGFBP2	15960245	4	trans	HLA-DQA1
7	6408249	6447880	C	T	0.232031	0.0431901	0.00609626	11.8559	FGFBP2_Q9BYJ0_OID30395_v1_Cardiometabolic_II	6158249	6658249	FGFBP2	15960245	4	trans	DAGLB
9	104899461	107661742	A	C	0.272743	-0.054214	0.00577471	20.2143	FGFBP2_Q9BYJ0_OID30395_v1_Cardiometabolic_II	104649461	105149461	FGFBP2	15960245	4	trans	ABCA1
11	128184082	128053977	C	G	0.289259	-0.0448178	0.00569325	14.4575	FGFBP2_Q9BYJ0_OID30395_v1_Cardiometabolic_II	127934082	128434082	FGFBP2	15960245	4	trans	ETS1
15	58431740	58723939	G	A	0.232362	0.0730893	0.00611947	32.1548	FGFBP2_Q9BYJ0_OID30395_v1_Cardiometabolic_II	58181740	58681740	FGFBP2	15960245	4	trans	LIPC
16	56957451	56991363	C	T	0.321192	0.0904097	0.0055107	59.7628	FGFBP2_Q9BYJ0_OID30395_v1_Cardiometabolic_II	56707451	57207451	FGFBP2	15960245	4	trans	CETP
17	35437377	33764396	A	AG	0.269881	-0.0431422	0.00638044	10.8651	FGFBP2_Q9BYJ0_OID30395_v1_Cardiometabolic_II	35187377	35687377	FGFBP2	15960245	4	trans	SLFN13
17	68827664	66823805	G	A	0.0573808	1.19919	0.0123841	2038.19	FGFBP2_Q9BYJ0_OID30395_v1_Cardiometabolic_II	67346613	70716856	FGFBP2	15960245	4	trans	ABCA8
18	49583585	47109955	A	G	0.0126879	0.193332	0.0228916	16.519	FGFBP2_Q9BYJ0_OID30395_v1_Cardiometabolic_II	49333585	49833585	FGFBP2	15960245	4	trans	LIPG
19	44909976	45413233	G	T	0.0822279	0.0860128	0.00924401	19.8717	FGFBP2_Q9BYJ0_OID30395_v1_Cardiometabolic_II	44659976	45159976	FGFBP2	15960245	4	trans	APOE
1	109274968	109817590	G	T	0.221881	-0.0930662	0.00681488	41.7327	FGFBP3_Q8TAT2_OID31108_v1_Neurology_II	109024968	109524968	FGFBP3	91906584	10	trans	PSRC1
1	199041592	199010721	C	T	0.729022	-0.0562017	0.00641679	17.7038	FGFBP3_Q8TAT2_OID31108_v1_Neurology_II	198791592	199291592	FGFBP3	91906584	10	trans	PTPRC
3	194340849	194061578	G	A	0.285939	-0.0657849	0.0062868	24.8981	FGFBP3_Q8TAT2_OID31108_v1_Neurology_II	194090849	194590849	FGFBP3	91906584	10	trans	CPN2
4	6889708	6891435	G	A	0.172961	0.0582619	0.007532	13.9863	FGFBP3_Q8TAT2_OID31108_v1_Neurology_II	6639708	7139708	FGFBP3	91906584	10	trans	TBC1D14
6	31273593	31241370	C	T	0.652951	-0.0485799	0.0061219	14.6782	FGFBP3_Q8TAT2_OID31108_v1_Neurology_II	29694903	31838879	FGFBP3	91906584	10	trans	HLA-C
6	160729219	161150251	G	T	0.285499	-0.346882	0.00645556	628.804	FGFBP3_Q8TAT2_OID31108_v1_Neurology_II	159920927	161235748	FGFBP3	91906584	10	trans	PLG
7	101856650	101499930	G	A	0.00444305	0.300279	0.0437	11.1966	FGFBP3_Q8TAT2_OID31108_v1_Neurology_II	101606650	102106650	FGFBP3	91906584	10	trans	CUX1
8	22713331	22570844	G	A	0.313217	0.0548705	0.00609861	18.6354	FGFBP3_Q8TAT2_OID31108_v1_Neurology_II	22463331	22963331	FGFBP3	91906584	10	trans	PEBP4
8	105569300	106581528	A	T	0.291893	-0.0720587	0.00622851	30.2288	FGFBP3_Q8TAT2_OID31108_v1_Neurology_II	105319300	105819300	FGFBP3	91906584	10	trans	OXR1
10	100069757	101829514	C	T	0.0426586	-0.247468	0.0145385	64.245	FGFBP3_Q8TAT2_OID31108_v1_Neurology_II	99819757	100319757	FGFBP3	91906584	10	trans	CPN1
14	91813639	92279983	T	G	0.167478	-0.0760927	0.00761179	22.8025	FGFBP3_Q8TAT2_OID31108_v1_Neurology_II	91563639	92063639	FGFBP3	91906584	10	trans	TC2N
16	56956804	56990716	C	A	0.321109	-0.0427176	0.00608144	11.6671	FGFBP3_Q8TAT2_OID31108_v1_Neurology_II	56706804	57206804	FGFBP3	91906584	10	trans	CETP
17	5299973	5203268	C	A	0.497288	0.0402129	0.00575475	11.5539	FGFBP3_Q8TAT2_OID31108_v1_Neurology_II	5049973	5549973	FGFBP3	91906584	10	trans	RABEP1
17	28367840	26694861	G	A	0.478222	-0.0434335	0.00567094	13.7271	FGFBP3_Q8TAT2_OID31108_v1_Neurology_II	28117840	28617840	FGFBP3	91906584	10	trans	VTN
19	44922203	45425460	A	G	0.620415	0.0444351	0.00600729	12.8556	FGFBP3_Q8TAT2_OID31108_v1_Neurology_II	44672203	45172203	FGFBP3	91906584	10	trans	APOC1
19	55027612	55538980	T	C	0.838343	0.0818241	0.00775689	25.2876	FGFBP3_Q8TAT2_OID31108_v1_Neurology_II	54777612	55277612	FGFBP3	91906584	10	trans	RDH13
1	16184399	16510894	C	T	0.562552	0.0564536	0.00582756	21.4669	FGFR2_P21802_OID21478_v1_Oncology	15934399	16434399	FGFR2	121478332	10	trans	ARHGEF19
7	73611821	73026151	A	T	0.123742	-0.0830088	0.00865502	21.0586	FGFR2_P21802_OID21478_v1_Oncology	73361821	73861821	FGFR2	121478332	10	trans	MLXIPL
8	58457761	59370320	G	A	0.674756	0.0482149	0.0061323	14.424	FGFR2_P21802_OID21478_v1_Oncology	58207761	58707761	FGFR2	121478332	10	trans	CYP7A1
8	125467120	126479362	C	T	0.529568	-0.0504367	0.00577983	17.5799	FGFR2_P21802_OID21478_v1_Oncology	125217120	125717120	FGFR2	121478332	10	trans	TRIB1
9	133273813	136149229	T	C	0.322738	0.0473264	0.00609949	14.0678	FGFR2_P21802_OID21478_v1_Oncology	133023813	133523813	FGFR2	121478332	10	trans	ABO
10	69458963	71218719	G	A	0.457221	-0.0426143	0.00577403	12.8017	FGFR2_P21802_OID21478_v1_Oncology	69208963	69708963	FGFR2	121478332	10	trans	TSPAN15
11	126363774	126233669	G	C	0.138499	-0.0688052	0.00832852	15.8417	FGFR2_P21802_OID21478_v1_Oncology	126113774	126613774	FGFR2	121478332	10	trans	ST3GAL4
12	115089698	115527503	A	G	0.209324	0.0675329	0.00710514	20.698	FGFR2_P21802_OID21478_v1_Oncology	114839698	115339698	FGFR2	121478332	10	trans	TBX3
16	68199219	68233122	T	A	0.126131	0.0715057	0.00863884	15.8994	FGFR2_P21802_OID21478_v1_Oncology	67670983	68449219	FGFR2	121478332	10	trans	ESRP2
17	7166093	7069412	G	A	0.00600016	0.482169	0.0406533	31.7218	FGFR2_P21802_OID21478_v1_Oncology	6916093	7416093	FGFR2	121478332	10	trans	ASGR1
17	81244914	79218714	C	T	0.436649	0.0404245	0.00582933	11.3902	FGFR2_P21802_OID21478_v1_Oncology	80994914	81494914	FGFR2	121478332	10	trans	SLC38A10
19	48746982	49250239	C	T	0.514132	-0.0435754	0.00577881	13.3297	FGFR2_P21802_OID21478_v1_Oncology	48496982	48996982	FGFR2	121478332	10	trans	FUT1
1	14216691	14543186	T	C	0.000648145	0.624586	0.0898962	11.4308	FGFR4_P22455_OID30646_v1_Inflammation_II	13966691	14466691	FGFR4	177086905	5	trans	KAZN
1	30881966	31354813	T	C	0.480581	-0.0351608	0.00421005	16.1718	FGFR4_P22455_OID30646_v1_Inflammation_II	30631966	31131966	FGFR4	177086905	5	trans	SDC3
1	179557079	179526214	C	T	0.0365844	0.0767775	0.0108966	11.7349	FGFR4_P22455_OID30646_v1_Inflammation_II	179307079	179807079	FGFR4	177086905	5	trans	NPHS2
3	171005043	170722832	TG	T	0.131972	-0.0802591	0.00613167	38.4212	FGFR4_P22455_OID30646_v1_Inflammation_II	170755043	171255043	FGFR4	177086905	5	trans	SLC2A2
4	39447786	39449406	T	C	0.323691	0.383772	0.00480786	1385.56	FGFR4_P22455_OID30646_v1_Inflammation_II	38657655	40645896	FGFR4	177086905	5	trans	RPL9
6	3118994	3119228	GA	G	0.000511441	0.698575	0.101365	11.2585	FGFR4_P22455_OID30646_v1_Inflammation_II	2868994	3368994	FGFR4	177086905	5	trans	BPHL
6	25782086	25782314	T	G	0.872288	-0.0477753	0.00622516	13.7799	FGFR4_P22455_OID30646_v1_Inflammation_II	25532086	26032086	FGFR4	177086905	5	trans	SLC17A1
6	27048594	27016373	ATT	A	0.831837	-0.0456604	0.00577373	14.5834	FGFR4_P22455_OID30646_v1_Inflammation_II	26213346	27298594	FGFR4	177086905	5	trans	H2BC11
6	31281440	31249217	G	A	0.20449	0.0917119	0.00514039	70.4725	FGFR4_P22455_OID30646_v1_Inflammation_II	27303317	33182606	FGFR4	177086905	5	trans	HLA-C
7	21563983	21603601	G	A	0.252761	-0.0344925	0.00474975	12.4185	FGFR4_P22455_OID30646_v1_Inflammation_II	21313983	21813983	FGFR4	177086905	5	trans	DNAH11
7	129102897	128742951	C	T	0.546169	0.0494181	0.00417345	31.6209	FGFR4_P22455_OID30646_v1_Inflammation_II	128852897	129352897	FGFR4	177086905	5	trans	TSPAN33
8	58480178	59392737	C	T	0.672803	0.0363004	0.00441712	15.6846	FGFR4_P22455_OID30646_v1_Inflammation_II	58230178	58730178	FGFR4	177086905	5	trans	CYP7A1
9	93077974	95840256	A	G	0.158112	0.0523419	0.00569509	19.4086	FGFR4_P22455_OID30646_v1_Inflammation_II	92827974	93327974	FGFR4	177086905	5	trans	CARD19
10	80520381	82280137	T	G	0.80525	0.0668002	0.00522029	36.7645	FGFR4_P22455_OID30646_v1_Inflammation_II	80270381	80770381	FGFR4	177086905	5	trans	SH2D4B
11	61790331	61557803	T	C	0.357544	0.0528453	0.00432205	33.6511	FGFR4_P22455_OID30646_v1_Inflammation_II	61540331	62040331	FGFR4	177086905	5	trans	FEN1
12	5646840	5756006	A	G	0.000767742	0.584094	0.0847728	11.2537	FGFR4_P22455_OID30646_v1_Inflammation_II	5396840	5896840	FGFR4	177086905	5	trans	ANO2
12	21180106	21333040	A	G	0.153591	0.0991587	0.00572466	66.4885	FGFR4_P22455_OID30646_v1_Inflammation_II	20664790	21430106	FGFR4	177086905	5	trans	SLCO1B1
12	31390677	31543611	C	T	0.00177393	0.365965	0.0532277	11.2091	FGFR4_P22455_OID30646_v1_Inflammation_II	31140677	31640677	FGFR4	177086905	5	trans	DENND5B
12	53384980	53778764	GA	G	0.200399	-0.038144	0.00540904	11.7533	FGFR4_P22455_OID30646_v1_Inflammation_II	53134980	53634980	FGFR4	177086905	5	trans	SP1
12	120978847	121416650	A	C	0.313078	0.0558627	0.00448963	34.8141	FGFR4_P22455_OID30646_v1_Inflammation_II	120728847	121228847	FGFR4	177086905	5	trans	HNF1A
14	94378610	94844947	C	T	0.0193595	0.107354	0.0149388	12.1765	FGFR4_P22455_OID30646_v1_Inflammation_II	94128610	94628610	FGFR4	177086905	5	trans	SERPINA1
17	68827664	66823805	G	A	0.0574928	-0.100341	0.0090588	27.7883	FGFR4_P22455_OID30646_v1_Inflammation_II	68577664	69077664	FGFR4	177086905	5	trans	ABCA8
18	25147142	22727106	CA	C	0.00194513	0.345605	0.0510476	10.8909	FGFR4_P22455_OID30646_v1_Inflammation_II	24897142	25397142	FGFR4	177086905	5	trans	ZNF521
18	58451126	56118358	C	T	0.0116455	0.51733	0.0196494	152.038	FGFR4_P22455_OID30646_v1_Inflammation_II	57928917	58993641	FGFR4	177086905	5	trans	ALPK2
18	68199930	65867167	G	GA	0.000825505	0.555675	0.0808151	11.2104	FGFR4_P22455_OID30646_v1_Inflammation_II	67949930	68449930	FGFR4	177086905	5	trans	TMX3
19	35848345	36339247	C	T	0.0703592	0.0767219	0.00805793	20.7669	FGFR4_P22455_OID30646_v1_Inflammation_II	35598345	36098345	FGFR4	177086905	5	trans	KIRREL2
20	63737253	62368606	T	C	0.754256	-0.036832	0.00477515	13.9113	FGFR4_P22455_OID30646_v1_Inflammation_II	63487253	63987253	FGFR4	177086905	5	trans	LIME1
1	65624099	66089782	C	T	0.385482	-0.0348796	0.00493253	11.814	FGL1_Q08830_OID30702_v1_Inflammation_II	65374099	65874099	FGL1	17864380	8	trans	PDE4B
2	27508073	27730940	T	C	0.616062	-0.0885083	0.00496821	70.2666	FGL1_Q08830_OID30702_v1_Inflammation_II	26925328	28014354	FGL1	17864380	8	trans	GCKR
11	16226314	16247860	GTGTTTTTTTTGTTTTTGTTTT	G	0.394307	0.0487175	0.0049283	22.3166	FGL1_Q08830_OID30702_v1_Inflammation_II	15976314	16476314	FGL1	17864380	8	trans	SOX6
12	24045244	24198178	A	G	0.0377743	0.106726	0.0126146	16.5748	FGL1_Q08830_OID30702_v1_Inflammation_II	23795244	24295244	FGL1	17864380	8	trans	SOX5
16	79676053	79709950	G	A	0.308592	0.0419055	0.00523408	14.9272	FGL1_Q08830_OID30702_v1_Inflammation_II	79426053	79926053	FGL1	17864380	8	trans	MAF
17	7166093	7069412	G	A	0.00600938	-0.270012	0.0342011	14.5365	FGL1_Q08830_OID30702_v1_Inflammation_II	6916093	7416093	FGL1	17864380	8	trans	ASGR1
19	54664811	55176262	A	G	0.679513	-0.0413203	0.00517445	14.8538	FGL1_Q08830_OID30702_v1_Inflammation_II	54005498	54914811	FGL1	17864380	8	trans	LILRB4
6	32633306	32601083	T	C	0.206216	0.0521598	0.00753116	11.3632	FGR_P09769_OID20828_v1_Neurology	32383306	32883306	FGR	27612064	1	trans	HLA-DQA1
17	39992012	38148265	A	G	0.375392	0.0422436	0.00625937	10.8268	FGR_P09769_OID20828_v1_Neurology	39742012	40242012	FGR	27612064	1	trans	PSMD3
19	855966	855966	C	A	0.181315	-0.0580276	0.00818234	11.8782	FGR_P09769_OID20828_v1_Neurology	605966	1105966	FGR	27612064	1	trans	CFD
19	53821741	54324995	G	T	0.215925	0.0506942	0.00736011	11.2464	FGR_P09769_OID20828_v1_Neurology	53571741	54071741	FGR	27612064	1	trans	NLRP12
3	56815721	56849749	T	C	0.588754	0.0577914	0.00631145	19.2712	FHIT_P49789_OID20872_v1_Neurology	56565721	57065721	FHIT	59747277	3	trans	ARHGEF3
3	60857414	60843086	T	C	0.212963	0.0867503	0.00756764	29.6955	FHIT_P49789_OID20872_v1_Neurology	60607414	61359127	FHIT	59747277	3	trans	PTPRG
5	132451445	131787137	A	G	0.593071	0.043156	0.00640682	10.7882	FHIT_P49789_OID20872_v1_Neurology	132201445	132701445	FHIT	59747277	3	trans	IRF1
12	54323724	54717508	T	TTTCTC	0.569905	0.0473741	0.00631384	13.2057	FHIT_P49789_OID20872_v1_Neurology	54073724	54573724	FHIT	59747277	3	trans	COPZ1
14	105896877	106362735	C	T	0.140697	0.0897547	0.00966126	19.8123	FH_P07954_OID30839_v1_Neurology_II	105646877	106146877	FH	241497511	1	trans	TMEM121
2	27508073	27730940	T	C	0.615882	-0.0429782	0.00629306	11.0694	FIS1_Q9Y3D6_OID20722_v1_Inflammation	27258073	27758073	FIS1	101239458	7	trans	GCKR
3	56815721	56849749	T	C	0.589167	0.0604952	0.00623189	21.5521	FIS1_Q9Y3D6_OID20722_v1_Inflammation	56565721	57065721	FIS1	101239458	7	trans	ARHGEF3
7	106731773	106372219	C	G	0.454132	-0.0475767	0.00613614	14.0488	FIS1_Q9Y3D6_OID20722_v1_Inflammation	106481773	106981773	FIS1	101239458	7	trans	CCDC71L
10	63344740	65104500	A	G	0.422948	0.0548923	0.00622566	17.9301	FIS1_Q9Y3D6_OID20722_v1_Inflammation	63094740	63847678	FIS1	101239458	7	trans	REEP3
12	54323724	54717508	T	TTTCTC	0.569522	0.0494243	0.00625839	14.5451	FIS1_Q9Y3D6_OID20722_v1_Inflammation	54073724	54573724	FIS1	101239458	7	trans	COPZ1
19	44909976	45413233	G	T	0.082402	0.0793099	0.0109913	12.2703	FIS1_Q9Y3D6_OID20722_v1_Inflammation	44659976	45159976	FIS1	101239458	7	trans	APOE
19	55025227	55536595	G	A	0.832111	0.0572087	0.00819493	11.533	FIS1_Q9Y3D6_OID20722_v1_Inflammation	54775227	55275227	FIS1	101239458	7	trans	GP6
3	56815721	56849749	T	C	0.589019	0.113794	0.00624526	73.453	FKBP14_Q9NWM8_OID31065_v1_Neurology_II	56565721	57065721	FKBP14	30010587	7	trans	ARHGEF3
5	88884379	88180196	T	C	0.0560037	0.103052	0.0134524	13.7323	FKBP14_Q9NWM8_OID31065_v1_Neurology_II	88634379	89134379	FKBP14	30010587	7	trans	MEF2C
5	132468655	131804347	C	A	0.590115	0.0424872	0.00628018	10.876	FKBP14_Q9NWM8_OID31065_v1_Neurology_II	132218655	132718655	FKBP14	30010587	7	trans	IRF1
8	105569300	106581528	A	T	0.291748	-0.0598648	0.00670604	18.3588	FKBP14_Q9NWM8_OID31065_v1_Neurology_II	105319300	105819300	FKBP14	30010587	7	trans	OXR1
9	96324935	99087217	G	C	0.238073	-0.0683478	0.00718586	20.7257	FKBP14_Q9NWM8_OID31065_v1_Neurology_II	96074935	96574935	FKBP14	30010587	7	trans	SLC35D2
10	63344740	65104500	A	G	0.422591	0.0503351	0.00623985	15.1414	FKBP14_Q9NWM8_OID31065_v1_Neurology_II	63094740	63847678	FKBP14	30010587	7	trans	REEP3
11	180258	180258	T	C	0.252587	0.0619369	0.00793744	14.2191	FKBP14_Q9NWM8_OID31065_v1_Neurology_II	-69742	430258	FKBP14	30010587	7	trans	BET1L
11	65151043	64918514	C	T	0.176093	-0.0586534	0.00803089	12.5522	FKBP14_Q9NWM8_OID31065_v1_Neurology_II	64901043	65401043	FKBP14	30010587	7	trans	SPDYC
19	815086	815086	A	G	0.575796	0.0460171	0.00632401	12.4655	FKBP14_Q9NWM8_OID31065_v1_Neurology_II	565086	1065086	FKBP14	30010587	7	trans	PLPPR3
1	199038079	199007208	C	T	0.740613	-0.0542692	0.00696604	14.1757	FKBP1B_P68106_OID20618_v1_Inflammation	198788079	199288079	FKBP1B	24049701	2	trans	PTPRC
3	56815721	56849749	T	C	0.589193	0.0844217	0.00620579	41.4195	FKBP1B_P68106_OID20618_v1_Inflammation	56565721	57065721	FKBP1B	24049701	2	trans	ARHGEF3
7	106731773	106372219	C	G	0.454358	-0.0601638	0.00608045	22.3573	FKBP1B_P68106_OID20618_v1_Inflammation	106481773	106981773	FKBP1B	24049701	2	trans	CCDC71L
10	63344740	65104500	A	G	0.422987	0.0720394	0.00620327	30.4517	FKBP1B_P68106_OID20618_v1_Inflammation	63094740	63847678	FKBP1B	24049701	2	trans	REEP3
11	180258	180258	T	C	0.252551	0.0566991	0.00789029	12.1756	FKBP1B_P68106_OID20618_v1_Inflammation	-69742	430258	FKBP1B	24049701	2	trans	BET1L
17	29518756	27845774	C	T	0.530496	0.0584142	0.00631182	19.6681	FKBP1B_P68106_OID20618_v1_Inflammation	29268756	29768756	FKBP1B	24049701	2	trans	ABHD15
3	56815721	56849749	T	C	0.588919	0.0723468	0.00628093	29.9727	FKBP4_Q02790_OID20960_v1_Neurology	56565721	57065721	FKBP4	2794970	12	trans	ARHGEF3
5	132373185	131708877	T	C	0.455742	-0.0429357	0.00627787	11.099	FKBP4_Q02790_OID20960_v1_Neurology	132123185	132623185	FKBP4	2794970	12	trans	SLC22A5
7	106731773	106372219	C	G	0.453995	-0.0541446	0.00615565	17.848	FKBP4_Q02790_OID20960_v1_Neurology	106481773	106981773	FKBP4	2794970	12	trans	CCDC71L
8	105569300	106581528	A	T	0.291443	-0.0555383	0.00675734	15.6877	FKBP4_Q02790_OID20960_v1_Neurology	105319300	105819300	FKBP4	2794970	12	trans	OXR1
11	173470	173470	T	A	0.213945	0.0626317	0.00814043	13.8455	FKBP4_Q02790_OID20960_v1_Neurology	-76530	423470	FKBP4	2794970	12	trans	BET1L
12	54318524	54712308	G	A	0.57232	0.0588695	0.00627157	20.2084	FKBP4_Q02790_OID20960_v1_Neurology	54068524	54568524	FKBP4	2794970	12	trans	COPZ1
12	111535554	111973358	A	G	0.537672	-0.0537873	0.00629688	16.8793	FKBP4_Q02790_OID20960_v1_Neurology	111285554	111785554	FKBP4	2794970	12	trans	ATXN2
17	28367840	26694861	G	A	0.477941	0.0476807	0.00614471	14.0697	FKBP4_Q02790_OID20960_v1_Neurology	28117840	28617840	FKBP4	2794970	12	trans	VTN
19	55025227	55536595	G	A	0.831977	0.0556864	0.00825229	10.8242	FKBP4_Q02790_OID20960_v1_Neurology	54775227	55275227	FKBP4	2794970	12	trans	GP6
3	56815721	56849749	T	C	0.588919	0.0528964	0.00620721	16.8037	FKBP5_Q13451_OID20937_v1_Neurology	56565721	57065721	FKBP5	35573585	6	trans	ARHGEF3
5	132371737	131707429	G	A	0.527791	0.0458087	0.00613748	13.0753	FKBP5_Q13451_OID20937_v1_Neurology	132121737	132621737	FKBP5	35573585	6	trans	SLC22A5
7	106731773	106372219	C	G	0.453995	-0.0501098	0.00607845	15.778	FKBP5_Q13451_OID20937_v1_Neurology	106481773	106981773	FKBP5	35573585	6	trans	CCDC71L
8	105569300	106581528	A	T	0.291443	-0.0450176	0.0066735	10.8174	FKBP5_Q13451_OID20937_v1_Neurology	105319300	105819300	FKBP5	35573585	6	trans	OXR1
10	63344740	65104500	A	G	0.42283	0.0448407	0.00620642	12.2997	FKBP5_Q13451_OID20937_v1_Neurology	63094740	63847678	FKBP5	35573585	6	trans	REEP3
12	54329244	54723028	G	A	0.476613	0.0441535	0.00620685	11.9469	FKBP5_Q13451_OID20937_v1_Neurology	54079244	54579244	FKBP5	35573585	6	trans	COPZ1
2	177391218	178255946	A	T	0.00209385	-0.578526	0.0727926	14.7208	FKBP7_Q9Y680_OID20846_v1_Neurology	176777988	177641218	FKBP7	178463664	2	trans	AGPS
3	56815721	56849749	T	C	0.589347	0.0501134	0.00620877	15.158	FKBPL_Q9UIM3_OID31499_v1_Oncology_II	56565721	57065721	FKBPL	32128707	6	trans	ARHGEF3
12	54323724	54717508	T	TTTCTC	0.569797	0.0486189	0.00623541	14.1987	FKBPL_Q9UIM3_OID31499_v1_Oncology_II	54073724	54573724	FKBPL	32128707	6	trans	COPZ1
2	27508073	27730940	T	C	0.615832	-0.0493031	0.00638831	13.9265	FLI1_Q01543_OID21239_v1_Oncology	27258073	27758073	FLI1	128686535	11	trans	GCKR
3	56815721	56849749	T	C	0.589044	0.0626957	0.00632867	22.4094	FLI1_Q01543_OID21239_v1_Oncology	56565721	57065721	FLI1	128686535	11	trans	ARHGEF3
5	132490630	131826322	G	A	0.368578	-0.0456879	0.00651023	11.6472	FLI1_Q01543_OID21239_v1_Oncology	132240630	132740630	FLI1	128686535	11	trans	IRF1
7	106727190	106367636	G	A	0.444809	-0.0440551	0.0062454	11.7598	FLI1_Q01543_OID21239_v1_Oncology	106477190	106977190	FLI1	128686535	11	trans	CCDC71L
8	105569300	106581528	A	T	0.292074	-0.065485	0.00680292	21.207	FLI1_Q01543_OID21239_v1_Oncology	105319300	105819300	FLI1	128686535	11	trans	OXR1
10	63288546	65048306	C	A	0.411428	0.0553134	0.00629529	17.8115	FLI1_Q01543_OID21239_v1_Oncology	63038546	63791965	FLI1	128686535	11	trans	JMJD1C
1	81800220	82265905	G	A	0.268472	0.246097	0.00635335	327.494	FLRT2_O43155_OID20946_v1_Neurology	81550220	82584376	FLRT2	85530144	14	trans	ADGRL2
2	27508073	27730940	T	C	0.615817	0.0579539	0.00573435	23.2863	FLRT2_O43155_OID20946_v1_Neurology	27258073	27758073	FLRT2	85530144	14	trans	GCKR
3	98661882	98380726	G	A	0.46392	-0.0570319	0.00563791	23.3277	FLRT2_O43155_OID20946_v1_Neurology	98411882	98911882	FLRT2	85530144	14	trans	ST3GAL6
4	60701535	61567253	G	A	0.621674	-0.0431458	0.00580203	12.985	FLRT2_O43155_OID20946_v1_Neurology	60451535	60951535	FLRT2	85530144	14	trans	ADGRL3
5	167379024	166806029	A	C	0.296432	-0.0548805	0.00615366	18.3249	FLRT2_O43155_OID20946_v1_Neurology	167129024	167629024	FLRT2	85530144	14	trans	TENM2
8	9326086	9183596	A	G	0.908968	-0.111327	0.00970515	29.7334	FLRT2_O43155_OID20946_v1_Neurology	9076086	9576086	FLRT2	85530144	14	trans	PPP1R3B
9	133270000	136145409	C	A	0.213198	0.0712382	0.00731546	21.6829	FLRT2_O43155_OID20946_v1_Neurology	133020000	133520000	FLRT2	85530144	14	trans	ABO
12	57184132	57577915	C	T	0.00424599	0.446387	0.0426847	24.8697	FLRT2_O43155_OID20946_v1_Neurology	56934132	58032965	FLRT2	85530144	14	trans	NXPH4
17	69085137	67081278	A	G	0.0209041	0.189592	0.0194446	21.7357	FLRT2_O43155_OID20946_v1_Neurology	68835137	69678367	FLRT2	85530144	14	trans	ABCA6
20	14690258	14670904	T	TTTA	0.247957	0.20507	0.00651946	216.446	FLRT2_O43155_OID20946_v1_Neurology	13665733	15194652	FLRT2	85530144	14	trans	FLRT3
22	43928847	44324727	C	G	0.215015	0.0485516	0.0067414	12.2267	FLRT2_O43155_OID20946_v1_Neurology	43678847	44178847	FLRT2	85530144	14	trans	PNPLA3
3	159837169	159554958	T	G	0.306386	0.0623757	0.00646902	21.2755	FLT1_P17948_OID21301_v1_Oncology	159587169	160087169	FLT1	28300346	13	trans	SCHIP1
4	102267552	103188709	C	T	0.0710242	0.103201	0.0116717	18.0265	FLT1_P17948_OID21301_v1_Oncology	101755766	102517552	FLT1	28300346	13	trans	SLC39A8
6	43957870	43925607	G	A	0.484323	0.338697	0.00614255	662.045	FLT1_P17948_OID21301_v1_Oncology	43707870	44207870	FLT1	28300346	13	trans	MRPL14
8	10749162	10606672	T	C	0.130448	0.0688829	0.00892986	13.9131	FLT1_P17948_OID21301_v1_Oncology	10499162	10999162	FLT1	28300346	13	trans	PINX1
8	105569300	106581528	A	T	0.291839	0.0992045	0.00654375	51.1878	FLT1_P17948_OID21301_v1_Oncology	105319300	105819300	FLT1	28300346	13	trans	OXR1
9	2622134	2622134	C	T	0.364723	0.0527633	0.0063871	15.84	FLT1_P17948_OID21301_v1_Oncology	2372134	2872134	FLT1	28300346	13	trans	VLDLR
9	133266456	136141870	C	T	0.182567	-0.188671	0.00775543	129.999	FLT1_P17948_OID21301_v1_Oncology	133016456	133516456	FLT1	28300346	13	trans	ABO
10	63267850	65027610	A	T	0.413708	-0.0512066	0.006039	16.6449	FLT1_P17948_OID21301_v1_Oncology	63017850	63826447	FLT1	28300346	13	trans	JMJD1C
17	7203059	7106378	G	A	0.0048594	0.433313	0.0464201	19.9941	FLT1_P17948_OID21301_v1_Oncology	6953059	7453059	FLT1	28300346	13	trans	ACADVL
2	65388294	65615428	G	A	0.486677	0.0930502	0.00571545	58.867	FLT3LG_P49771_OID20661_v1_Inflammation	65138294	65638294	FLT3LG	49474207	19	trans	SPRED2
3	72348128	72397279	A	G	0.422046	-0.0415612	0.00584758	11.9273	FLT3LG_P49771_OID20661_v1_Inflammation	72098128	72598128	FLT3LG	49474207	19	trans	RYBP
3	128664254	128383097	A	G	0.619578	-0.112667	0.00584329	82.1136	FLT3LG_P49771_OID20661_v1_Inflammation	128154943	129583156	FLT3LG	49474207	19	trans	RAB7A
3	141422126	141140968	C	T	0.443471	-0.0495668	0.00579061	16.9469	FLT3LG_P49771_OID20661_v1_Inflammation	141172126	141672126	FLT3LG	49474207	19	trans	RASA2
3	169142222	168860010	G	A	0.527948	0.0420394	0.00582838	12.2614	FLT3LG_P49771_OID20661_v1_Inflammation	168892222	169392222	FLT3LG	49474207	19	trans	MECOM
4	54542708	55408875	A	T	0.262102	-0.0678968	0.00658669	24.189	FLT3LG_P49771_OID20661_v1_Inflammation	54292708	54792708	FLT3LG	49474207	19	trans	KIT
4	104943372	105864529	ACT	A	0.0304938	-0.304105	0.0168039	72.4757	FLT3LG_P49771_OID20661_v1_Inflammation	103983609	105506330	FLT3LG	49474207	19	trans	TET2
5	1285859	1285974	C	A	0.325127	-0.12119	0.00615216	85.6552	FLT3LG_P49771_OID20661_v1_Inflammation	1035859	1535859	FLT3LG	49474207	19	trans	CLPTM1L
6	90255452	90965171	A	G	0.342975	0.0772323	0.0059855	37.3649	FLT3LG_P49771_OID20661_v1_Inflammation	90005452	90505452	FLT3LG	49474207	19	trans	MAP3K7
6	109295876	109617079	A	G	0.449212	0.067062	0.00576012	30.601	FLT3LG_P49771_OID20661_v1_Inflammation	109045876	109867849	FLT3LG	49474207	19	trans	CD164
7	92653784	92283098	G	T	0.322711	-0.0539825	0.00608931	18.1168	FLT3LG_P49771_OID20661_v1_Inflammation	92403784	92903784	FLT3LG	49474207	19	trans	CDK6
8	129611859	130624105	G	C	0.577755	0.0506919	0.00577898	17.7548	FLT3LG_P49771_OID20661_v1_Inflammation	129361859	129861859	FLT3LG	49474207	19	trans	GSDMC
11	78315470	78026516	A	G	0.157224	-0.0652972	0.00780374	16.23	FLT3LG_P49771_OID20661_v1_Inflammation	78065470	78565470	FLT3LG	49474207	19	trans	GAB2
11	108444879	108315606	C	T	0.0249614	-0.158122	0.0182679	17.3098	FLT3LG_P49771_OID20661_v1_Inflammation	107924268	108694879	FLT3LG	49474207	19	trans	POGLUT3
11	114111599	113982321	T	A	0.307156	0.0620471	0.006183	22.9713	FLT3LG_P49771_OID20661_v1_Inflammation	113861599	114361599	FLT3LG	49474207	19	trans	ZBTB16
11	128708152	128578047	T	G	0.702532	-0.0423933	0.00623772	10.9692	FLT3LG_P49771_OID20661_v1_Inflammation	128458152	128958152	FLT3LG	49474207	19	trans	FLI1
12	111494996	111932800	C	T	0.538208	0.0504183	0.00577824	17.5769	FLT3LG_P49771_OID20661_v1_Inflammation	111244996	112695672	FLT3LG	49474207	19	trans	ATXN2
13	28029870	28604007	T	C	0.0126548	1.27175	0.0265869	498.625	FLT3LG_P49771_OID20661_v1_Inflammation	27779870	28570386	FLT3LG	49474207	19	trans	FLT3
13	40670083	41244220	A	T	0.320376	-0.0432845	0.00620412	11.5198	FLT3LG_P49771_OID20661_v1_Inflammation	40420083	40920083	FLT3LG	49474207	19	trans	MRPS31
14	24992783	25461989	T	C	0.408306	-0.0398696	0.00584809	11.0333	FLT3LG_P49771_OID20661_v1_Inflammation	24742783	25242783	FLT3LG	49474207	19	trans	STXBP6
14	100710432	101176769	G	A	0.25598	0.0500587	0.00650945	13.8328	FLT3LG_P49771_OID20661_v1_Inflammation	100460432	100960432	FLT3LG	49474207	19	trans	DLK1
15	38289409	38581610	CT	C	0.241459	0.0511034	0.00675477	13.4131	FLT3LG_P49771_OID20661_v1_Inflammation	38039409	38539409	FLT3LG	49474207	19	trans	SPRED1
16	30108987	30120308	A	G	0.35277	-0.0457548	0.00608469	13.2603	FLT3LG_P49771_OID20661_v1_Inflammation	29858987	30358987	FLT3LG	49474207	19	trans	GDPD3
17	7668434	7571752	T	G	0.0117946	-0.191596	0.0268004	12.0585	FLT3LG_P49771_OID20661_v1_Inflammation	7418434	7918434	FLT3LG	49474207	19	trans	TP53
17	57388410	55465771	C	T	0.0459483	0.104063	0.0136193	13.6658	FLT3LG_P49771_OID20661_v1_Inflammation	57138410	57638410	FLT3LG	49474207	19	trans	MSI2
18	668238	668238	A	ATCTT	0.152216	0.053417	0.00788636	10.9002	FLT3LG_P49771_OID20661_v1_Inflammation	418238	918238	FLT3LG	49474207	19	trans	ENOSF1
18	44388599	41968564	G	C	0.11374	-0.079851	0.00902009	18.0679	FLT3LG_P49771_OID20661_v1_Inflammation	44138599	44638599	FLT3LG	49474207	19	trans	SETBP1
18	63253621	60920854	C	T	0.0276113	0.211435	0.0172483	33.819	FLT3LG_P49771_OID20661_v1_Inflammation	63003621	63503621	FLT3LG	49474207	19	trans	KDSR
19	18280277	18391087	G	GCACCCTC	0.544538	0.0436518	0.0059638	12.6039	FLT3LG_P49771_OID20661_v1_Inflammation	18030277	18530277	FLT3LG	49474207	19	trans	JUND
19	45238095	45741353	A	G	0.256295	0.0468326	0.0065246	12.1499	FLT3LG_P49771_OID20661_v1_Inflammation	44988095	45488095	FLT3LG	49474207	19	trans	EXOC3L2
20	31725142	30312945	C	T	0.217267	0.0579397	0.00695962	16.0745	FLT3LG_P49771_OID20661_v1_Inflammation	31475142	31975142	FLT3LG	49474207	19	trans	TPX2
21	34979594	36351891	T	C	0.381164	-0.0492359	0.00587442	16.2815	FLT3LG_P49771_OID20661_v1_Inflammation	34729594	35229594	FLT3LG	49474207	19	trans	RUNX1
21	38487267	39859190	A	G	0.404703	-0.0508817	0.00581565	17.6675	FLT3LG_P49771_OID20661_v1_Inflammation	38237267	38737267	FLT3LG	49474207	19	trans	ERG
22	28365160	28761148	C	T	0.00245461	-0.518513	0.0645267	15.031	FLT3LG_P49771_OID20661_v1_Inflammation	28115160	29304205	FLT3LG	49474207	19	trans	CHEK2
5	1286401	1286516	C	A	0.496719	-0.0469697	0.00619334	13.4746	FLT3_P36888_OID21272_v1_Oncology	1036401	1536401	FLT3	28003274	13	trans	CLPTM1L
6	90246690	90956409	A	G	0.340111	-0.0601478	0.00655552	19.3459	FLT3_P36888_OID21272_v1_Oncology	89996690	90496690	FLT3	28003274	13	trans	MAP3K7
7	23575091	23614710	A	G	0.25485	-0.0509229	0.00713222	12.0295	FLT3_P36888_OID21272_v1_Oncology	23325091	23825091	FLT3	28003274	13	trans	CCDC126
9	93020709	95782991	T	C	0.560389	-0.0428992	0.00628471	11.0588	FLT3_P36888_OID21272_v1_Oncology	92770709	93270709	FLT3	28003274	13	trans	SUSD3
11	94582124	94315290	C	G	0.401459	0.0441549	0.00637291	11.3714	FLT3_P36888_OID21272_v1_Oncology	94332124	94832124	FLT3	28003274	13	trans	FUT4
12	111466567	111904371	T	A	0.526778	-0.0574245	0.0063151	19.017	FLT3_P36888_OID21272_v1_Oncology	111216567	112718611	FLT3	28003274	13	trans	ATXN2
12	120859684	121297487	A	G	0.489605	0.0673255	0.0061771	26.9346	FLT3_P36888_OID21272_v1_Oncology	120609684	121109684	FLT3	28003274	13	trans	SPPL3
17	7166093	7069412	G	A	0.00588969	0.59816	0.0445076	40.4499	FLT3_P36888_OID21272_v1_Oncology	6916093	7416093	FLT3	28003274	13	trans	ASGR1
1	79075505	79541190	G	A	0.333418	0.0575899	0.00542085	25.6363	FLT4_P35916_OID21491_v1_Oncology	78825505	79325505	FLT4	180601506	5	trans	ADGRL4
3	96644100	96362944	C	T	0.0339605	-0.132126	0.0167257	14.5531	FLT4_P35916_OID21491_v1_Oncology	96124133	96894100	FLT4	180601506	5	trans	EPHA6
3	97192120	96910964	C	T	0.0541737	0.109107	0.0130558	16.1915	FLT4_P35916_OID21491_v1_Oncology	96942120	97442120	FLT4	180601506	5	trans	EPHA6
3	98698056	98416900	G	T	0.433086	-0.676431	0.00592417	2833.2	FLT4_P35916_OID21491_v1_Oncology	97473706	101053592	FLT4	180601506	5	trans	ST3GAL6
6	32243441	32211218	A	G	0.489124	-0.0593232	0.00513804	30.111	FLT4_P35916_OID21491_v1_Oncology	29698614	33241943	FLT4	180601506	5	trans	TSBP1
7	130505748	130145589	A	G	0.846591	0.0504461	0.00709227	11.9443	FLT4_P35916_OID21491_v1_Oncology	130255748	130755748	FLT4	180601506	5	trans	COPG2
9	33113324	33113322	C	T	0.109713	0.0622402	0.00838164	12.9503	FLT4_P35916_OID21491_v1_Oncology	32863324	33363324	FLT4	180601506	5	trans	B4GALT1
9	111999147	114761427	T	C	0.367647	0.0480265	0.00547114	17.7794	FLT4_P35916_OID21491_v1_Oncology	111749147	112249147	FLT4	180601506	5	trans	SUSD1
9	133266456	136141870	C	T	0.182023	-0.375694	0.00678221	668.158	FLT4_P35916_OID21491_v1_Oncology	132749884	133768094	FLT4	180601506	5	trans	ABO
11	61774534	61542006	GA	G	0.338558	0.0495675	0.00545853	18.9673	FLT4_P35916_OID21491_v1_Oncology	61524534	62024534	FLT4	180601506	5	trans	TMEM258
11	72139110	71850156	C	CTA	0.0779949	-0.13511	0.00954625	44.7483	FLT4_P35916_OID21491_v1_Oncology	71889110	72389110	FLT4	180601506	5	trans	FOLR3
11	126362442	126232337	C	T	0.137385	-0.051763	0.00745733	11.4104	FLT4_P35916_OID21491_v1_Oncology	126112442	126612442	FLT4	180601506	5	trans	ST3GAL4
12	70719307	71113087	T	C	0.536037	-0.036849	0.00514593	12.0958	FLT4_P35916_OID21491_v1_Oncology	70469307	70969307	FLT4	180601506	5	trans	PTPRR
15	60361006	60653205	C	A	0.130707	0.0572665	0.00766972	13.0846	FLT4_P35916_OID21491_v1_Oncology	60111006	60611006	FLT4	180601506	5	trans	ANXA2
17	7166093	7069412	G	A	0.00600016	0.459229	0.0362688	36.0165	FLT4_P35916_OID21491_v1_Oncology	6916093	7416093	FLT4	180601506	5	trans	ASGR1
18	57469737	55136969	C	G	0.0986011	-0.0662592	0.00852705	14.1068	FLT4_P35916_OID21491_v1_Oncology	57219737	57719737	FLT4	180601506	5	trans	ONECUT2
21	41255293	42627220	G	C	0.192603	0.0737062	0.00649722	29.1014	FLT4_P35916_OID21491_v1_Oncology	41005293	41505293	FLT4	180601506	5	trans	FAM3B
22	29361101	29757090	C	T	0.292456	0.0514849	0.00569599	18.8002	FLT4_P35916_OID21491_v1_Oncology	29111101	29611101	FLT4	180601506	5	trans	AP1B1
22	36146146	36542194	A	C	0.838457	0.0545121	0.00693523	14.4161	FLT4_P35916_OID21491_v1_Oncology	35896146	36396146	FLT4	180601506	5	trans	APOL3
4	3442204	3443931	A	G	0.610508	-0.0441886	0.00612109	12.2812	FN1_P02751_OID30787_v1_Inflammation_II	3192204	3692204	FN1	215360440	2	trans	HGFAC
8	16155085	16012594	G	A	0.0104258	0.277775	0.0290266	20.9696	FN1_P02751_OID30787_v1_Inflammation_II	15905085	16405085	FN1	215360440	2	trans	MSR1
14	94378610	94844947	C	T	0.0193857	0.149298	0.0214198	11.4993	FN1_P02751_OID30787_v1_Inflammation_II	94128610	94628610	FN1	215360440	2	trans	SERPINA1
1	59191212	59656884	C	A	0.279707	0.0556816	0.00638856	17.5396	FNDC1_Q4ZHG4_OID31127_v1_Neurology_II	58941212	59441212	FNDC1	159169400	6	trans	FGGY
6	32634779	32602556	G	A	0.252797	0.0516858	0.00689173	13.194	FNDC1_Q4ZHG4_OID31127_v1_Neurology_II	32384779	32884779	FNDC1	159169400	6	trans	HLA-DQA1
9	92321552	95083834	T	TA	0.351663	0.0828209	0.00609884	41.2775	FNDC1_Q4ZHG4_OID31127_v1_Neurology_II	92071552	93035443	FNDC1	159169400	6	trans	CENPP
15	101451568	101991773	T	C	0.705104	0.120977	0.0062952	81.5768	FNDC1_Q4ZHG4_OID31127_v1_Neurology_II	101201568	101701568	FNDC1	159169400	6	trans	PCSK6
17	7166093	7069412	G	A	0.00606467	0.283924	0.04011	11.8369	FNDC1_Q4ZHG4_OID31127_v1_Neurology_II	6916093	7416093	FNDC1	159169400	6	trans	ASGR1
19	18277573	18388383	C	T	0.633218	-0.0433397	0.00589136	12.724	FNDC1_Q4ZHG4_OID31127_v1_Neurology_II	18027573	18527573	FNDC1	159169400	6	trans	JUND
19	54255498	54759361	T	C	0.38885	-0.0409558	0.00582418	11.6914	FNDC1_Q4ZHG4_OID31127_v1_Neurology_II	54005498	54505498	FNDC1	159169400	6	trans	LILRB5
6	31946402	31914179	C	T	0.0946189	0.143901	0.0105746	41.4461	FNTA_P49354_OID31381_v1_Oncology_II	31287488	32196402	FNTA	43034194	8	trans	CFB
2	203874196	204738919	G	A	0.445431	-0.0485271	0.00629024	13.9161	FOLH1_Q04609_OID30430_v1_Inflammation_II	203624196	204124196	FOLH1	49145092	11	trans	CTLA4
6	32634888	32602665	C	CT	0.352892	0.104374	0.00654026	56.6062	FOLH1_Q04609_OID30430_v1_Inflammation_II	31622244	33361699	FOLH1	49145092	11	trans	HLA-DQA1
8	80370940	81283175	G	A	0.647751	0.0483086	0.00654309	12.8108	FOLH1_Q04609_OID30430_v1_Inflammation_II	80120940	80620940	FOLH1	49145092	11	trans	ZBTB10
11	54545279	51574001	G	C	0.0593257	0.166674	0.0133655	34.9656	FOLH1_Q04609_OID30430_v1_Inflammation_II	54295279	56919333	FOLH1	49145092	11	trans	OR4C46
1	155199564	155169355	G	T	0.420563	0.0491939	0.00584371	16.4178	FOLR1_P15328_OID21529_v1_Oncology	154949564	155449564	FOLR1	72189558	11	trans	THBS3
1	179557079	179526214	C	T	0.0365887	0.131522	0.0152469	17.1974	FOLR1_P15328_OID21529_v1_Oncology	179307079	179807079	FOLR1	72189558	11	trans	NPHS2
4	102267552	103188709	C	T	0.0710864	0.101858	0.0112806	18.7631	FOLR1_P15328_OID21529_v1_Oncology	101725434	102517552	FOLR1	72189558	11	trans	SLC39A8
5	109689470	109025171	G	A	0.0725079	0.0825265	0.01117	12.8274	FOLR1_P15328_OID21529_v1_Oncology	109439470	109939470	FOLR1	72189558	11	trans	MAN2A1
10	63511728	65271488	A	T	0.466935	0.0467074	0.00576774	15.253	FOLR1_P15328_OID21529_v1_Oncology	62924788	63761728	FOLR1	72189558	11	trans	REEP3
17	7166093	7069412	G	A	0.00601003	0.662121	0.0409866	57.977	FOLR1_P15328_OID21529_v1_Oncology	6916093	7416093	FOLR1	72189558	11	trans	ASGR1
17	81246424	79220224	G	C	0.436657	0.0397911	0.005885	10.8644	FOLR1_P15328_OID21529_v1_Oncology	80996424	81496424	FOLR1	72189558	11	trans	SLC38A10
19	5835666	5835677	G	A	0.0507063	0.20818	0.0134434	53.3631	FOLR1_P15328_OID21529_v1_Oncology	5585666	6085666	FOLR1	72189558	11	trans	FUT6
19	35062896	35553800	AATAACGGTG	A	0.920516	-0.0762375	0.0108972	11.5796	FOLR1_P15328_OID21529_v1_Oncology	34812896	35312896	FOLR1	72189558	11	trans	HPN
19	48703160	49206417	A	G	0.50107	0.11164	0.00580705	81.6399	FOLR1_P15328_OID21529_v1_Oncology	48453160	48953160	FOLR1	72189558	11	trans	FUT2
1	109928142	110470764	G	A	0.147491	0.0750206	0.0081262	19.5755	FOLR2_P14207_OID21062_v1_Neurology	109678142	110178142	FOLR2	72216601	11	trans	CSF1
2	27508073	27730940	T	C	0.615715	0.0624665	0.00594694	25.0819	FOLR2_P14207_OID21062_v1_Neurology	27258073	27758073	FOLR2	72216601	11	trans	GCKR
2	134208991	134966562	C	A	0.0366347	0.110667	0.0153646	12.229	FOLR2_P14207_OID21062_v1_Neurology	133958991	134458991	FOLR2	72216601	11	trans	MGAT5
2	196764807	197629531	TA	T	0.186949	-0.0734793	0.00749041	21.9906	FOLR2_P14207_OID21062_v1_Neurology	196514807	197014807	FOLR2	72216601	11	trans	GTF3C3
3	31004162	31045654	A	G	0.306142	0.0458606	0.00627619	12.5638	FOLR2_P14207_OID21062_v1_Neurology	30754162	31254162	FOLR2	72216601	11	trans	GADL1
3	98775816	98494660	C	G	0.357098	-0.0700912	0.00603834	30.4241	FOLR2_P14207_OID21062_v1_Neurology	98525816	99661075	FOLR2	72216601	11	trans	DCBLD2
6	10535358	10535591	A	C	0.535499	0.0523191	0.00582294	18.5871	FOLR2_P14207_OID21062_v1_Neurology	10285358	10785358	FOLR2	72216601	11	trans	GCNT2
6	28273215	28240992	G	C	0.330185	0.0433887	0.00623109	11.4782	FOLR2_P14207_OID21062_v1_Neurology	28023215	29189145	FOLR2	72216601	11	trans	ZSCAN26
6	32609856	32577633	G	C	0.138961	0.120329	0.00855303	44.227	FOLR2_P14207_OID21062_v1_Neurology	29266438	33126326	FOLR2	72216601	11	trans	HLA-DQA1
7	17879635	17919258	G	T	0.40732	-0.0557099	0.00591425	20.3441	FOLR2_P14207_OID21062_v1_Neurology	17629635	18129635	FOLR2	72216601	11	trans	SNX13
8	115646356	116658583	G	T	0.271567	-0.0484353	0.00654061	12.8833	FOLR2_P14207_OID21062_v1_Neurology	115396356	115896356	FOLR2	72216601	11	trans	TRPS1
9	33117967	33117965	C	T	0.375708	0.0812301	0.00607551	40.0437	FOLR2_P14207_OID21062_v1_Neurology	32867967	33367967	FOLR2	72216601	11	trans	B4GALT1
9	133266456	136141870	C	T	0.182349	0.0546902	0.00748844	12.5516	FOLR2_P14207_OID21062_v1_Neurology	133016456	133516456	FOLR2	72216601	11	trans	ABO
10	100315722	102075479	G	A	0.191637	-0.0987822	0.00756723	38.2194	FOLR2_P14207_OID21062_v1_Neurology	100065722	100565722	FOLR2	72216601	11	trans	PKD2L1
11	47358789	47380340	G	T	0.552073	-0.0450509	0.00584519	13.8912	FOLR2_P14207_OID21062_v1_Neurology	47108789	47936447	FOLR2	72216601	11	trans	SPI1
11	60385090	60152563	T	A	0.627115	0.101733	0.00598323	64.1081	FOLR2_P14207_OID21062_v1_Neurology	59835096	60937621	FOLR2	72216601	11	trans	MS4A14
12	7485173	7637769	G	A	0.117903	0.261157	0.00907079	181.556	FOLR2_P14207_OID21062_v1_Neurology	6983343	7735173	FOLR2	72216601	11	trans	CD163
12	120765624	121203427	C	T	0.597926	-0.0463211	0.00594015	14.2013	FOLR2_P14207_OID21062_v1_Neurology	120515624	121015624	FOLR2	72216601	11	trans	SPPL3
17	7203059	7106378	G	A	0.00489996	0.305171	0.0447538	11.0374	FOLR2_P14207_OID21062_v1_Neurology	6953059	7453059	FOLR2	72216601	11	trans	ACADVL
19	43648948	44153100	A	G	0.148531	0.140797	0.00814079	66.2918	FOLR2_P14207_OID21062_v1_Neurology	43398948	43898948	FOLR2	72216601	11	trans	PLAUR
19	54255498	54759361	T	C	0.388862	-0.146439	0.00595086	132.984	FOLR2_P14207_OID21062_v1_Neurology	54005498	54505498	FOLR2	72216601	11	trans	LILRB5
20	25435810	25416446	CTTTTTTT	C	0.521501	0.04309	0.00597165	12.2706	FOLR2_P14207_OID21062_v1_Neurology	25185810	25685810	FOLR2	72216601	11	trans	NINL
1	109928142	110470764	G	A	0.147551	0.0507631	0.006501	14.2376	FOLR3_P41439_OID21485_v1_Oncology	109678142	110178142	FOLR3	72114869	11	trans	CSF1
2	27508073	27730940	T	C	0.616114	0.0401696	0.00475294	16.5413	FOLR3_P41439_OID21485_v1_Oncology	27258073	27758073	FOLR3	72114869	11	trans	GCKR
2	196828852	197693576	A	G	0.194769	-0.0421538	0.0058739	12.1454	FOLR3_P41439_OID21485_v1_Oncology	196578852	197078852	FOLR3	72114869	11	trans	PGAP1
3	31012746	31054238	C	T	0.30272	0.0404888	0.00502707	15.0968	FOLR3_P41439_OID21485_v1_Oncology	30762746	31262746	FOLR3	72114869	11	trans	GADL1
3	98781256	98500100	C	T	0.35784	-0.0520826	0.00481997	26.4896	FOLR3_P41439_OID21485_v1_Oncology	98531256	99321378	FOLR3	72114869	11	trans	DCBLD2
6	10533230	10533463	T	C	0.544685	0.0313918	0.00465029	10.8317	FOLR3_P41439_OID21485_v1_Oncology	10283230	10783230	FOLR3	72114869	11	trans	GCNT2
6	32627073	32594850	T	TCC	0.763754	0.0656044	0.00571082	29.8181	FOLR3_P41439_OID21485_v1_Oncology	30117844	33285288	FOLR3	72114869	11	trans	HLA-DQA1
7	17880630	17920253	G	C	0.403021	-0.0409729	0.00472388	17.378	FOLR3_P41439_OID21485_v1_Oncology	17630630	18130630	FOLR3	72114869	11	trans	SNX13
9	33117526	33117524	C	T	0.574657	-0.0549115	0.00475793	30.0866	FOLR3_P41439_OID21485_v1_Oncology	32867526	33367526	FOLR3	72114869	11	trans	B4GALT1
10	100315722	102075479	G	A	0.191634	-0.062114	0.00604913	24.009	FOLR3_P41439_OID21485_v1_Oncology	100065722	100565722	FOLR3	72114869	11	trans	PKD2L1
11	60385111	60152584	G	A	0.317549	0.0776125	0.00652202	31.9272	FOLR3_P41439_OID21485_v1_Oncology	60135111	60635111	FOLR3	72114869	11	trans	MS4A14
11	75433614	75144659	C	T	0.0007668	0.885043	0.113128	14.2889	FOLR3_P41439_OID21485_v1_Oncology	75183614	75683614	FOLR3	72114869	11	trans	GDPD5
11	76097521	75808565	G	A	0.000936462	0.772362	0.105718	12.56	FOLR3_P41439_OID21485_v1_Oncology	75847521	76347521	FOLR3	72114869	11	trans	WNT11
12	7485173	7637769	G	A	0.11801	0.15788	0.00722986	104.988	FOLR3_P41439_OID21485_v1_Oncology	7235173	7735173	FOLR3	72114869	11	trans	CD163
19	43648948	44153100	A	G	0.148424	0.0804852	0.00649539	34.5348	FOLR3_P41439_OID21485_v1_Oncology	43398948	43898948	FOLR3	72114869	11	trans	PLAUR
19	54255498	54759361	T	C	0.388827	-0.0959828	0.00474836	90.1314	FOLR3_P41439_OID21485_v1_Oncology	54005498	54505498	FOLR3	72114869	11	trans	LILRB5
3	56815721	56849749	T	C	0.588644	0.0544866	0.00631038	17.2291	FOXJ3_Q9UPW0_OID30445_v1_Inflammation_II	56565721	57065721	FOXJ3	42176539	1	trans	ARHGEF3
5	132373340	131709032	T	TAATA	0.527554	0.0416762	0.00615348	10.8985	FOXO1_Q12778_OID20515_v1_Inflammation	132123340	132623340	FOXO1	40555667	13	trans	SLC22A5
7	106732176	106372622	T	C	0.450945	-0.0808068	0.00609993	39.3292	FOXO1_Q12778_OID20515_v1_Inflammation	106482176	106982176	FOXO1	40555667	13	trans	CCDC71L
9	96430637	99192919	A	C	0.230189	-0.124902	0.00735707	63.9159	FOXO1_Q12778_OID20515_v1_Inflammation	96180637	97219259	FOXO1	40555667	13	trans	HABP4
12	54323724	54717508	T	TTTCTC	0.570045	0.0660749	0.00624753	25.4153	FOXO1_Q12778_OID20515_v1_Inflammation	54073724	54573724	FOXO1	40555667	13	trans	COPZ1
3	56815721	56849749	T	C	0.589044	-0.0471543	0.00633844	12.9951	FOXO3_O43524_OID21271_v1_Oncology	56565721	57065721	FOXO3	108559835	6	trans	ARHGEF3
6	32634888	32602665	C	CT	0.353782	0.0538456	0.00649314	15.9558	FOXO3_O43524_OID21271_v1_Oncology	31623017	32884888	FOXO3	108559835	6	trans	HLA-DQA1
7	106727158	106367604	A	C	0.44392	-0.043598	0.0062652	11.4644	FOXO3_O43524_OID21271_v1_Oncology	106477158	106977158	FOXO3	108559835	6	trans	CCDC71L
9	96356163	99118445	G	A	0.257741	-0.048782	0.00712342	11.1259	FOXO3_O43524_OID21271_v1_Oncology	96106163	96606163	FOXO3	108559835	6	trans	ZNF367
12	54323724	54717508	T	TTTCTC	0.569831	0.0439942	0.00636807	11.3102	FOXO3_O43524_OID21271_v1_Oncology	54073724	54573724	FOXO3	108559835	6	trans	COPZ1
3	12478870	12520369	T	TA	0.562562	0.0497562	0.00542254	19.3485	FRZB_Q92765_OID20968_v1_Neurology	12228870	12728870	FRZB	182833275	2	trans	TSEN2
3	186620775	186338564	C	T	0.00829205	0.236242	0.0292364	15.1901	FRZB_Q92765_OID20968_v1_Neurology	186370775	186870775	FRZB	182833275	2	trans	AHSG
6	32684504	32652281	T	C	0.180552	-0.14523	0.00733656	86.4866	FRZB_Q92765_OID20968_v1_Neurology	26191412	33477606	FRZB	182833275	2	trans	HLA-DQB1
6	126530014	126851160	C	T	0.497523	-0.0390651	0.00539228	12.3629	FRZB_Q92765_OID20968_v1_Neurology	126280014	126780014	FRZB	182833275	2	trans	CENPW
9	134225348	137117194	C	T	0.407291	-0.0410952	0.0054557	13.3031	FRZB_Q92765_OID20968_v1_Neurology	133975348	134475348	FRZB	182833275	2	trans	RXRA
12	111446804	111884608	T	C	0.538865	-0.0516837	0.00542534	20.7881	FRZB_Q92765_OID20968_v1_Neurology	111196804	112709036	FRZB	182833275	2	trans	ATXN2
20	47711852	46340596	T	C	0.797553	-0.0486682	0.00661509	12.7261	FRZB_Q92765_OID20968_v1_Neurology	47461852	47961852	FRZB	182833275	2	trans	SULF2
1	197052059	197021189	C	T	0.158631	0.0894576	0.00567107	55.3307	FSHB_P01225_OID30233_v1_Cardiometabolic_II	196203696	197585920	FSHB	30231014	11	trans	F13B
6	87083683	87793401	C	T	0.269513	-0.0490045	0.00470707	24.6551	FSHB_P01225_OID30233_v1_Cardiometabolic_II	86833683	87333683	FSHB	30231014	11	trans	CGA
2	27508073	27730940	T	C	0.615981	0.0653255	0.0063256	24.2749	FSTL1_Q12841_OID30254_v1_Cardiometabolic_II	27258073	27758073	FSTL1	120392293	3	trans	GCKR
7	73602675	73017005	A	G	0.195106	0.052389	0.00771982	10.9391	FSTL1_Q12841_OID30254_v1_Cardiometabolic_II	73352675	73852675	FSTL1	120392293	3	trans	MLXIPL
8	105569300	106581528	A	T	0.291844	-0.0538781	0.00672995	14.9253	FSTL1_Q12841_OID30254_v1_Cardiometabolic_II	105319300	105819300	FSTL1	120392293	3	trans	OXR1
9	92360265	95122547	C	T	0.336793	-0.0497487	0.00656097	13.4699	FSTL1_Q12841_OID30254_v1_Cardiometabolic_II	92110265	93047223	FSTL1	120392293	3	trans	OGN
9	133266456	136141870	C	T	0.182348	-0.0767213	0.00795851	21.2668	FSTL1_Q12841_OID30254_v1_Cardiometabolic_II	133016456	133516456	FSTL1	120392293	3	trans	ABO
11	126408308	126278203	T	C	0.0735344	-0.0966378	0.0117247	15.772	FSTL1_Q12841_OID30254_v1_Cardiometabolic_II	126158308	126658308	FSTL1	120392293	3	trans	KIRREL3
14	94379979	94846316	G	A	0.255032	0.0533407	0.00704266	13.4412	FSTL1_Q12841_OID30254_v1_Cardiometabolic_II	94129979	94629979	FSTL1	120392293	3	trans	SERPINA1
15	43641743	43933941	T	C	0.0225949	-0.163015	0.0208684	14.248	FSTL1_Q12841_OID30254_v1_Cardiometabolic_II	42736528	44281985	FSTL1	120392293	3	trans	CATSPER2
16	72098230	72132129	C	T	0.161541	0.0805217	0.0083526	21.2674	FSTL1_Q12841_OID30254_v1_Cardiometabolic_II	71848230	72348230	FSTL1	120392293	3	trans	DHX38
17	7166093	7069412	G	A	0.00606303	0.407369	0.043394	20.2123	FSTL1_Q12841_OID30254_v1_Cardiometabolic_II	6916093	7416093	FSTL1	120392293	3	trans	ASGR1
19	6100422	6100433	A	G	0.385089	-0.0623641	0.00639432	21.7471	FSTL1_Q12841_OID30254_v1_Cardiometabolic_II	5850422	6350422	FSTL1	120392293	3	trans	ACSBG2
1	179557079	179526214	C	T	0.0365633	0.112731	0.0151545	12.9929	FSTL3_O95633_OID20782_v1_Inflammation	179307079	179807079	FSTL3	676392	19	trans	NPHS2
7	151717243	151414329	T	C	0.279531	0.0455485	0.00638074	12.025	FSTL3_O95633_OID20782_v1_Inflammation	151467243	151967243	FSTL3	676392	19	trans	PRKAG2
8	23858358	23715871	T	C	0.405186	0.0409596	0.0059239	11.3277	FSTL3_O95633_OID20782_v1_Inflammation	23608358	24108358	FSTL3	676392	19	trans	STC1
16	20381010	20392332	G	A	0.190541	-0.0625039	0.00736462	16.6738	FSTL3_O95633_OID20782_v1_Inflammation	20131010	20631010	FSTL3	676392	19	trans	PDILT
2	27508073	27730940	T	C	0.615862	-0.113019	0.00618337	73.9062	FST_P19883_OID20770_v1_Inflammation	26911842	28030749	FST	53480626	5	trans	GCKR
7	73568544	72982874	C	T	0.119538	-0.0731924	0.00919949	14.7508	FST_P19883_OID20770_v1_Inflammation	73318544	73818544	FST	53480626	5	trans	TBL2
15	42986528	43278726	G	A	0.0241295	0.134939	0.0197619	11.0657	FST_P19883_OID20770_v1_Inflammation	42736528	43236528	FST	53480626	5	trans	UBR1
15	43528519	43820717	C	T	0.0248695	0.162351	0.0191448	16.6481	FST_P19883_OID20770_v1_Inflammation	43278519	43778519	FST	53480626	5	trans	PPIP5K1
15	44137670	44429868	A	T	0.0226106	0.146461	0.0202858	12.2837	FST_P19883_OID20770_v1_Inflammation	43887670	44800012	FST	53480626	5	trans	GOLM2
8	9327636	9185146	T	C	0.897746	-0.0688568	0.00989902	11.4556	FTCD_O95954_OID31137_v1_Neurology_II	9077636	9577636	FTCD	46136160	21	trans	PPP1R3B
8	125494452	126506694	G	A	0.378298	-0.0491528	0.00627923	14.3043	FTCD_O95954_OID31137_v1_Neurology_II	125244452	125744452	FTCD	46136160	21	trans	TRIB1
9	114386150	117148430	G	T	0.484169	-0.0514891	0.00606267	16.6953	FTCD_O95954_OID31137_v1_Neurology_II	114136150	114636150	FTCD	46136160	21	trans	WHRN
10	100164661	101924418	T	C	0.477119	-0.0468355	0.00606995	13.9206	FTCD_O95954_OID31137_v1_Neurology_II	99914661	100414661	FTCD	46136160	21	trans	ERLIN1
11	94142321	93875487	A	T	0.122776	-0.0695288	0.00920974	13.3595	FTCD_O95954_OID31137_v1_Neurology_II	93892321	94392321	FTCD	46136160	21	trans	PANX1
14	94378610	94844947	C	T	0.0193434	0.148333	0.0216971	11.0908	FTCD_O95954_OID31137_v1_Neurology_II	94128610	94628610	FTCD	46136160	21	trans	SERPINA1
19	19268740	19379549	C	T	0.0744639	0.102912	0.0114133	18.7129	FTCD_O95954_OID31137_v1_Neurology_II	19018740	19838589	FTCD	46136160	21	trans	TM6SF2
22	43928850	44324730	C	T	0.215063	0.101783	0.00725608	43.9745	FTCD_O95954_OID31137_v1_Neurology_II	43678850	44178850	FTCD	46136160	21	trans	PNPLA3
3	136157283	135876125	A	G	0.771547	0.0283093	0.00388436	12.5023	FUCA1_P04066_OID20261_v1_Cardiometabolic	135907283	136721120	FUCA1	23845077	1	trans	MSL2
3	192948797	192666586	A	G	0.00103888	0.413685	0.0595115	11.4415	FUCA1_P04066_OID20261_v1_Cardiometabolic	192698797	193198797	FUCA1	23845077	1	trans	MB21D2
4	6609511	6611238	TG	T	0.177919	0.149077	0.00426041	267.515	FUCA1_P04066_OID20261_v1_Cardiometabolic	6359511	6859511	FUCA1	23845077	1	trans	MRFAP1
6	143503967	143825104	G	T	0.25266	-1.29723	0.00685186	7785.79	FUCA1_P04066_OID20261_v1_Cardiometabolic	141751392	145484561	FUCA1	23845077	1	trans	FUCA2
8	18415125	18272635	T	C	0.774076	0.0283557	0.00387134	12.6202	FUCA1_P04066_OID20261_v1_Cardiometabolic	18165125	18665125	FUCA1	23845077	1	trans	NAT2
8	22654513	22512026	AC	A	0.00247195	0.236578	0.0347551	11.0015	FUCA1_P04066_OID20261_v1_Cardiometabolic	22404513	22904513	FUCA1	23845077	1	trans	EGR3
10	17833858	17875857	T	G	0.659501	0.0252977	0.00341094	12.9203	FUCA1_P04066_OID20261_v1_Cardiometabolic	17583858	18083858	FUCA1	23845077	1	trans	TMEM236
10	110049836	111809594	G	A	0.000562322	-0.532319	0.0788681	10.8287	FUCA1_P04066_OID20261_v1_Cardiometabolic	109799836	110299836	FUCA1	23845077	1	trans	ADD3
11	61813163	61580635	C	T	0.29661	0.0279647	0.00356338	14.3732	FUCA1_P04066_OID20261_v1_Cardiometabolic	61563163	62063163	FUCA1	23845077	1	trans	FADS1
12	101826225	102220003	C	G	0.292956	-0.0878848	0.00360263	130.71	FUCA1_P04066_OID20261_v1_Cardiometabolic	101576225	102076225	FUCA1	23845077	1	trans	DRAM1
13	52958036	53532171	T	C	0.00292243	0.236034	0.0324051	12.4889	FUCA1_P04066_OID20261_v1_Cardiometabolic	52708036	53208036	FUCA1	23845077	1	trans	OLFM4
14	93186629	93652974	G	T	0.00235821	0.310513	0.0334043	19.8344	FUCA1_P04066_OID20261_v1_Cardiometabolic	92936629	93812356	FUCA1	23845077	1	trans	LYSET
15	60591082	60883281	C	A	0.620425	0.0264146	0.0033404	14.5811	FUCA1_P04066_OID20261_v1_Cardiometabolic	60341082	60841082	FUCA1	23845077	1	trans	RORA
17	7166093	7069412	G	A	0.00594415	0.169131	0.0231997	12.5094	FUCA1_P04066_OID20261_v1_Cardiometabolic	6916093	7416093	FUCA1	23845077	1	trans	ASGR1
19	19268740	19379549	C	T	0.0743325	0.0567209	0.0061842	19.3328	FUCA1_P04066_OID20261_v1_Cardiometabolic	19018740	19841575	FUCA1	23845077	1	trans	TM6SF2
4	87262668	88183820	T	C	0.31418	-0.0488008	0.00654357	13.0557	FUOM_A2VDF0_OID30626_v1_Inflammation_II	87012668	87512668	FUOM	133355158	10	trans	HSD17B13
8	125494452	126506694	G	A	0.37774	-0.0463895	0.00622708	13.0288	FUOM_A2VDF0_OID30626_v1_Inflammation_II	125244452	125744452	FUOM	133355158	10	trans	TRIB1
9	114383763	117146043	C	G	0.481272	-0.0604101	0.00603489	22.8615	FUOM_A2VDF0_OID30626_v1_Inflammation_II	114133763	114633763	FUOM	133355158	10	trans	WHRN
10	100164661	101924418	T	C	0.477569	-0.0594357	0.00605991	21.983	FUOM_A2VDF0_OID30626_v1_Inflammation_II	99914661	100414661	FUOM	133355158	10	trans	ERLIN1
11	94119714	93852880	G	A	0.105712	-0.067966	0.00962721	11.7779	FUOM_A2VDF0_OID30626_v1_Inflammation_II	93869714	94369714	FUOM	133355158	10	trans	PANX1
14	94378610	94844947	C	T	0.0193595	0.196611	0.0214959	19.2302	FUOM_A2VDF0_OID30626_v1_Inflammation_II	94128610	94628610	FUOM	133355158	10	trans	SERPINA1
19	19283081	19393890	A	AG	0.0733867	0.111471	0.011431	21.741	FUOM_A2VDF0_OID30626_v1_Inflammation_II	19033081	19801411	FUOM	133355158	10	trans	SUGP1
22	43928975	44324855	G	A	0.212818	0.101911	0.00722698	44.4291	FUOM_A2VDF0_OID30626_v1_Inflammation_II	43678975	44178975	FUOM	133355158	10	trans	PNPLA3
1	174424103	174393241	G	C	0.00132618	0.624736	0.0916339	11.0339	FURIN_P09958_OID21514_v1_Oncology	174174103	174674103	FURIN	90868588	15	trans	GPR52
2	27508073	27730940	T	C	0.616123	-0.0992696	0.0061728	57.4654	FURIN_P09958_OID21514_v1_Oncology	26920162	28030749	FURIN	90868588	15	trans	GCKR
7	73611645	73025975	A	G	0.123736	-0.087039	0.00905605	21.1442	FURIN_P09958_OID21514_v1_Oncology	73361645	73861645	FURIN	90868588	15	trans	MLXIPL
12	123667294	124151841	T	G	0.012892	0.224315	0.027203	15.7856	FURIN_P09958_OID21514_v1_Oncology	123417294	123917294	FURIN	90868588	15	trans	TCTN2
17	13931991	13835308	G	A	0.38051	-0.044478	0.006234	12.0134	FURIN_P09958_OID21514_v1_Oncology	13681991	14181991	FURIN	90868588	15	trans	COX10
19	44908684	45411941	T	C	0.158921	-0.0691995	0.00809866	16.8893	FURIN_P09958_OID21514_v1_Oncology	44658684	45158684	FURIN	90868588	15	trans	APOE
3	56815721	56849749	T	C	0.589001	0.0460602	0.00630071	12.5743	FUS_P35637_OID21256_v1_Oncology	56565721	57065721	FUS	31180138	16	trans	ARHGEF3
7	106731773	106372219	C	G	0.454344	-0.0436299	0.00618333	11.7662	FUS_P35637_OID21256_v1_Oncology	106481773	106981773	FUS	31180138	16	trans	CCDC71L
11	72139110	71850156	C	CTA	0.0781677	-0.0814079	0.0115501	11.7418	FUS_P35637_OID21256_v1_Oncology	71889110	72389110	FUS	31180138	16	trans	FOLR3
12	111535554	111973358	A	G	0.537568	-0.0438548	0.00631396	11.4241	FUS_P35637_OID21256_v1_Oncology	111285554	111785554	FUS	31180138	16	trans	ATXN2
19	53824615	54327869	T	G	0.217591	0.103565	0.00751422	42.4887	FUS_P35637_OID21256_v1_Oncology	53574615	54074615	FUS	31180138	16	trans	NLRP12
9	133264504	136139907	GAAACTGCC	G	0.249849	0.30406	0.00723772	384.959	FUT1_P19526_OID31295_v1_Oncology_II	133014504	133769040	FUT1	48748011	19	trans	ABO
1	156899255	156869047	G	T	0.112657	-0.0693137	0.00873742	14.6697	FUT8_Q9BYC5_OID20992_v1_Neurology	156649255	157149255	FUT8	65410592	14	trans	PEAR1
1	199041592	199010721	C	T	0.728757	-0.049351	0.00593749	16.0256	FUT8_Q9BYC5_OID20992_v1_Neurology	198791592	199291592	FUT8	65410592	14	trans	PTPRC
2	224010157	224874874	G	A	0.222638	-0.0470539	0.00633497	12.9564	FUT8_Q9BYC5_OID20992_v1_Neurology	223760157	224260157	FUT8	65410592	14	trans	SERPINE2
3	18209017	18250509	C	A	0.204363	-0.0586191	0.00654477	18.4753	FUT8_Q9BYC5_OID20992_v1_Neurology	17959017	18459017	FUT8	65410592	14	trans	SATB1
3	56815721	56849749	T	C	0.588919	-0.071167	0.00536776	39.3933	FUT8_Q9BYC5_OID20992_v1_Neurology	56565721	57065721	FUT8	65410592	14	trans	ARHGEF3
3	123124365	122843212	C	T	0.58305	-0.0407257	0.0053557	13.5425	FUT8_Q9BYC5_OID20992_v1_Neurology	122874365	123374365	FUT8	65410592	14	trans	PDIA5
4	101897868	102819025	A	G	0.594979	0.0458848	0.0053763	16.8521	FUT8_Q9BYC5_OID20992_v1_Neurology	101647868	102147868	FUT8	65410592	14	trans	SLC39A8
5	132387259	131722951	C	T	0.405588	0.0462683	0.0054178	16.8724	FUT8_Q9BYC5_OID20992_v1_Neurology	131834556	132637259	FUT8	65410592	14	trans	SLC22A5
6	31357178	31324955	C	T	0.0561331	-0.0845816	0.0122399	11.3156	FUT8_Q9BYC5_OID20992_v1_Neurology	31107178	31607178	FUT8	65410592	14	trans	HLA-B
7	80604927	80234243	G	T	0.416085	0.0479422	0.00532814	18.6382	FUT8_Q9BYC5_OID20992_v1_Neurology	80354927	80854927	FUT8	65410592	14	trans	SEMA3C
8	105569300	106581528	A	T	0.291443	-0.144734	0.00579001	137.183	FUT8_Q9BYC5_OID20992_v1_Neurology	105029176	105819300	FUT8	65410592	14	trans	OXR1
9	96430637	99192919	A	C	0.230411	-0.0502373	0.00633508	14.6594	FUT8_Q9BYC5_OID20992_v1_Neurology	96180637	96680637	FUT8	65410592	14	trans	HABP4
10	63341447	65101207	G	C	0.413569	0.0613453	0.0053344	29.8795	FUT8_Q9BYC5_OID20992_v1_Neurology	62837081	63843995	FUT8	65410592	14	trans	JMJD1C
10	102556824	104316581	C	A	0.314499	0.0578706	0.00566138	23.8012	FUT8_Q9BYC5_OID20992_v1_Neurology	102306824	102806824	FUT8	65410592	14	trans	SUFU
12	7490731	7643327	G	A	0.959395	-0.11626	0.0140473	15.896	FUT8_Q9BYC5_OID20992_v1_Neurology	7240731	7740731	FUT8	65410592	14	trans	CD163
12	54329244	54723028	G	A	0.476613	0.0364528	0.00536637	10.9587	FUT8_Q9BYC5_OID20992_v1_Neurology	54079244	54579244	FUT8	65410592	14	trans	COPZ1
12	111472415	111910219	A	G	0.526128	-0.0399422	0.00535653	13.0521	FUT8_Q9BYC5_OID20992_v1_Neurology	111222415	111722415	FUT8	65410592	14	trans	ATXN2
12	120913926	121351729	T	A	0.472027	0.0411674	0.00525791	14.3104	FUT8_Q9BYC5_OID20992_v1_Neurology	120663926	121163926	FUT8	65410592	14	trans	HNF1A
14	67414804	67881521	C	T	0.0009694	1.0778	0.108814	22.4023	FUT8_Q9BYC5_OID20992_v1_Neurology	67164804	67664804	FUT8	65410592	14	trans	PLEK2
14	68085768	68552485	G	A	0.000559924	1.05031	0.146208	12.1683	FUT8_Q9BYC5_OID20992_v1_Neurology	67835768	68335768	FUT8	65410592	14	trans	RAD51B
15	90908974	91452204	A	G	0.297646	-0.0523418	0.00577352	18.9078	FUT8_Q9BYC5_OID20992_v1_Neurology	90658974	91158974	FUT8	65410592	14	trans	MAN2A2
16	81837364	81870969	C	T	0.133704	0.0809241	0.00773606	24.8828	FUT8_Q9BYC5_OID20992_v1_Neurology	81587364	82087364	FUT8	65410592	14	trans	PLCG2
19	54255498	54759361	T	C	0.388143	-0.0459569	0.00540427	16.7365	FUT8_Q9BYC5_OID20992_v1_Neurology	54005498	54505498	FUT8	65410592	14	trans	LILRB5
19	55027612	55538980	T	C	0.838207	0.118336	0.00718144	60.2774	FUT8_Q9BYC5_OID20992_v1_Neurology	54777612	55277612	FUT8	65410592	14	trans	RDH13
20	19336421	19317065	G	A	0.351147	0.0518049	0.00551077	20.2658	FUT8_Q9BYC5_OID20992_v1_Neurology	19086421	19586421	FUT8	65410592	14	trans	SLC24A3
3	56815721	56849749	T	C	0.589219	0.0530924	0.0062452	16.7271	FXN_Q16595_OID21442_v1_Oncology	56565721	57065721	FXN	69035751	9	trans	ARHGEF3
5	132461117	131796809	A	C	0.589621	0.0491194	0.00629625	14.213	FXN_Q16595_OID21442_v1_Oncology	132211117	132711117	FXN	69035751	9	trans	IRF1
7	106731773	106372219	C	G	0.454336	-0.0424053	0.00612244	11.3643	FXN_Q16595_OID21442_v1_Oncology	106481773	106981773	FXN	69035751	9	trans	CCDC71L
8	105569300	106581528	A	T	0.291557	-0.0563646	0.00671827	16.3123	FXN_Q16595_OID21442_v1_Oncology	105319300	105819300	FXN	69035751	9	trans	OXR1
10	63176601	64936361	G	A	0.302901	0.0548423	0.00670422	15.5478	FXN_Q16595_OID21442_v1_Oncology	62926601	63751424	FXN	69035751	9	trans	JMJD1C
12	54323724	54717508	T	TTTCTC	0.569921	0.0556898	0.00627882	18.1337	FXN_Q16595_OID21442_v1_Oncology	54073724	54573724	FXN	69035751	9	trans	COPZ1
3	56815721	56849749	T	C	0.589032	0.0784939	0.00620564	35.9446	FXYD5_Q96DB9_OID20463_v1_Inflammation	56565721	57065721	FXYD5	35154730	19	trans	ARHGEF3
10	63344740	65104500	A	G	0.423005	0.055695	0.00620581	18.5463	FXYD5_Q96DB9_OID20463_v1_Inflammation	63094740	63847678	FXYD5	35154730	19	trans	REEP3
19	55025227	55536595	G	A	0.831849	0.0572805	0.00835261	11.1553	FXYD5_Q96DB9_OID20463_v1_Inflammation	54775227	55275227	FXYD5	35154730	19	trans	GP6
2	27508073	27730940	T	C	0.615819	-0.0470944	0.00630911	13.0777	FYB1_O15117_OID21140_v1_Neurology	27258073	27758073	FYB1	39105252	5	trans	GCKR
3	56815721	56849749	T	C	0.58882	0.0705506	0.0062473	28.8472	FYB1_O15117_OID21140_v1_Neurology	56565721	57065721	FYB1	39105252	5	trans	ARHGEF3
5	132373340	131709032	T	TAATA	0.527675	0.0619282	0.00618672	22.8602	FYB1_O15117_OID21140_v1_Neurology	130876137	132623340	FYB1	39105252	5	trans	SLC22A5
7	106727158	106367604	A	C	0.443818	-0.0433724	0.0061711	11.6798	FYB1_O15117_OID21140_v1_Neurology	106477158	106977158	FYB1	39105252	5	trans	CCDC71L
8	105569300	106581528	A	T	0.291495	-0.0457072	0.00671607	10.9974	FYB1_O15117_OID21140_v1_Neurology	105319300	105819300	FYB1	39105252	5	trans	OXR1
12	6182499	6291665	CG	C	0.492235	-0.0418	0.00616371	10.9251	FYB1_O15117_OID21140_v1_Neurology	5932499	6432499	FYB1	39105252	5	trans	CD9
12	54323724	54717508	T	TTTCTC	0.569796	0.0492648	0.00627688	14.3761	FYB1_O15117_OID21140_v1_Neurology	54073724	54573724	FYB1	39105252	5	trans	COPZ1
19	55025227	55536595	G	A	0.831959	0.0627247	0.00821056	13.6615	FYB1_O15117_OID21140_v1_Neurology	54775227	55275227	FYB1	39105252	5	trans	GP6
6	32619221	32586998	C	G	0.46008	-0.045537	0.00629797	12.3174	GABARAPL1_Q9H0R8_OID31253_v1_Oncology_II	32369221	32869221	GABARAPL1	10212458	12	trans	HLA-DQA1
6	32714150	32681927	C	T	0.00988279	0.783157	0.0320902	130.818	GABARAP_O95166_OID31414_v1_Oncology_II	29546897	34051090	GABARAP	7240008	17	trans	HLA-DQA2
8	11848361	11705870	G	A	0.240673	-0.0552932	0.00722538	13.7058	GABARAP_O95166_OID31414_v1_Oncology_II	11598361	12098361	GABARAP	7240008	17	trans	CTSB
12	55981956	56375740	C	A	0.321893	-0.0666924	0.00656093	23.5469	GABARAP_O95166_OID31414_v1_Oncology_II	55731956	56231956	GABARAP	7240008	17	trans	RAB5B
3	56815721	56849749	T	C	0.589183	0.0645765	0.00635115	23.5585	GADD45GIP1_Q8TAE8_OID30237_v1_Cardiometabolic_II	56565721	57065721	GADD45GIP1	12953119	19	trans	ARHGEF3
5	132468655	131804347	C	A	0.590047	0.0498244	0.00639398	14.1821	GADD45GIP1_Q8TAE8_OID30237_v1_Cardiometabolic_II	132218655	132718655	GADD45GIP1	12953119	19	trans	IRF1
7	106731773	106372219	C	G	0.454541	-0.0506707	0.00623263	15.3669	GADD45GIP1_Q8TAE8_OID30237_v1_Cardiometabolic_II	106481773	106981773	GADD45GIP1	12953119	19	trans	CCDC71L
8	105569300	106581528	A	T	0.291844	-0.0556472	0.00682695	15.443	GADD45GIP1_Q8TAE8_OID30237_v1_Cardiometabolic_II	105319300	105819300	GADD45GIP1	12953119	19	trans	OXR1
10	63344740	65104500	A	G	0.422692	0.0496301	0.0063454	14.2821	GADD45GIP1_Q8TAE8_OID30237_v1_Cardiometabolic_II	63094740	63847678	GADD45GIP1	12953119	19	trans	REEP3
12	54318524	54712308	G	A	0.57133	0.0543449	0.00633771	17.0034	GADD45GIP1_Q8TAE8_OID30237_v1_Cardiometabolic_II	54068524	54568524	GADD45GIP1	12953119	19	trans	COPZ1
19	5711919	5711930	C	T	0.0922438	0.15009	0.0110963	40.96	GADD45GIP1_Q8TAE8_OID30237_v1_Cardiometabolic_II	5461919	5961919	GADD45GIP1	12953119	19	trans	CATSPERD
2	60493816	60720951	A	G	0.847338	-0.0552662	0.00792231	11.5176	GALNT10_Q86SR1_OID21371_v1_Oncology	60243816	60743816	GALNT10	154190730	5	trans	BCL11A
2	62296430	62523565	C	G	0.234737	0.0584363	0.00680257	17.0619	GALNT10_Q86SR1_OID21371_v1_Oncology	62046430	62546430	GALNT10	154190730	5	trans	B3GNT2
4	102267552	103188709	C	T	0.0709447	0.0750729	0.0111566	10.7675	GALNT10_Q86SR1_OID21371_v1_Oncology	102017552	102517552	GALNT10	154190730	5	trans	SLC39A8
6	2223469	2223703	G	GA	0.409538	-0.0461906	0.00607062	13.5583	GALNT10_Q86SR1_OID21371_v1_Oncology	1973469	2473469	GALNT10	154190730	5	trans	MYLK4
9	33117967	33117965	C	T	0.3756	-0.0450786	0.00604679	13.0463	GALNT10_Q86SR1_OID21371_v1_Oncology	32867967	33367967	GALNT10	154190730	5	trans	B4GALT1
9	133274295	136149711	A	T	0.179169	0.254243	0.00751738	250.009	GALNT10_Q86SR1_OID21371_v1_Oncology	133024295	133774893	GALNT10	154190730	5	trans	ABO
10	17833858	17875857	T	G	0.659003	0.0568235	0.00599527	20.5866	GALNT10_Q86SR1_OID21371_v1_Oncology	17583858	18083858	GALNT10	154190730	5	trans	TMEM236
10	63341447	65101207	G	C	0.413468	0.0512831	0.00578463	18.1179	GALNT10_Q86SR1_OID21371_v1_Oncology	63091447	63843995	GALNT10	154190730	5	trans	JMJD1C
12	7514128	7666724	G	A	0.961098	-0.110098	0.0157068	11.6215	GALNT10_Q86SR1_OID21371_v1_Oncology	7264128	7764128	GALNT10	154190730	5	trans	CD163
12	101825988	102219766	G	A	0.292609	-0.0593709	0.00630964	20.3025	GALNT10_Q86SR1_OID21371_v1_Oncology	101575988	102075988	GALNT10	154190730	5	trans	DRAM1
12	111446804	111884608	T	C	0.538943	-0.0560478	0.00580917	21.3006	GALNT10_Q86SR1_OID21371_v1_Oncology	111196804	112683568	GALNT10	154190730	5	trans	ATXN2
14	93186629	93652974	G	T	0.00238287	0.559925	0.0583008	21.1144	GALNT10_Q86SR1_OID21371_v1_Oncology	92936629	93436629	GALNT10	154190730	5	trans	LYSET
17	7166093	7069412	G	A	0.0059504	0.281748	0.040716	11.3447	GALNT10_Q86SR1_OID21371_v1_Oncology	6916093	7416093	GALNT10	154190730	5	trans	ASGR1
17	28367840	26694861	G	A	0.478022	0.0751482	0.00569369	39.0482	GALNT10_Q86SR1_OID21371_v1_Oncology	28117840	28617840	GALNT10	154190730	5	trans	VTN
19	48756272	49259529	A	G	0.561668	-0.0575924	0.00596294	21.3439	GALNT10_Q86SR1_OID21371_v1_Oncology	48506272	49006272	GALNT10	154190730	5	trans	FGF21
19	55027704	55539072	T	G	0.832005	0.0594322	0.00765506	14.0839	GALNT10_Q86SR1_OID21371_v1_Oncology	54777704	55277704	GALNT10	154190730	5	trans	RDH13
2	27508073	27730940	T	C	0.615647	0.0492603	0.00584514	16.4523	GALNT2_Q10471_OID21423_v1_Oncology	27258073	27758073	GALNT2	230057990	1	trans	GCKR
6	32645969	32613746	C	A	0.543336	-0.0503133	0.00610361	15.7756	GALNT2_Q10471_OID21423_v1_Oncology	32122291	32895969	GALNT2	230057990	1	trans	HLA-DQB1
8	9325592	9183102	A	AAGAAGAAAGGG	0.907329	-0.0911154	0.00981667	19.7778	GALNT2_Q10471_OID21423_v1_Oncology	9075592	9575592	GALNT2	230057990	1	trans	PPP1R3B
10	17823665	17865664	G	A	0.112913	0.0696592	0.00963883	12.3062	GALNT2_Q10471_OID21423_v1_Oncology	17573665	18073665	GALNT2	230057990	1	trans	TMEM236
10	63380105	65139865	AT	A	0.509479	0.0423061	0.0059075	12.0978	GALNT2_Q10471_OID21423_v1_Oncology	63130105	63630105	GALNT2	230057990	1	trans	REEP3
12	89512452	89906229	T	C	0.714225	-0.117424	0.00628748	77.1091	GALNT2_Q10471_OID21423_v1_Oncology	89262452	90345613	GALNT2	230057990	1	trans	POC1B-GALNT4
16	72045090	72078989	TG	T	0.185759	0.322612	0.00756656	396.473	GALNT2_Q10471_OID21423_v1_Oncology	70123637	73128981	GALNT2	230057990	1	trans	TXNL4B
17	28367840	26694861	G	A	0.477722	0.0766574	0.00567329	40.8765	GALNT2_Q10471_OID21423_v1_Oncology	28117840	28617840	GALNT2	230057990	1	trans	VTN
19	54255498	54759361	T	C	0.388785	-0.149477	0.00586268	142.665	GALNT2_Q10471_OID21423_v1_Oncology	54005498	54505498	GALNT2	230057990	1	trans	LILRB5
2	167570113	168426623	C	T	0.540073	-0.0445113	0.00623652	12.0212	GALNT3_Q14435_OID20471_v1_Inflammation	167320113	167820113	GALNT3	165747588	2	trans	B3GALT1
3	12226004	12267504	G	A	0.423302	0.0451859	0.00594085	13.5485	GALNT3_Q14435_OID20471_v1_Inflammation	11976004	12476004	GALNT3	165747588	2	trans	PPARG
4	102267552	103188709	C	T	0.0709323	-0.118456	0.0114746	24.2575	GALNT3_Q14435_OID20471_v1_Inflammation	101755766	102517552	GALNT3	165747588	2	trans	SLC39A8
4	109934399	110855555	T	G	0.422236	0.0491199	0.00603742	15.3884	GALNT3_Q14435_OID20471_v1_Inflammation	109684399	110184399	GALNT3	165747588	2	trans	EGF
6	32529751	32497528	C	G	0.433222	0.0471906	0.00615193	13.7674	GALNT3_Q14435_OID20471_v1_Inflammation	32279751	32779751	GALNT3	165747588	2	trans	HLA-DRB5
7	7230403	7270034	T	C	0.441988	0.0903792	0.00594997	51.3842	GALNT3_Q14435_OID20471_v1_Inflammation	6980403	7480403	GALNT3	165747588	2	trans	C1GALT1
9	22142757	22142756	T	C	0.162238	0.0555553	0.00810243	11.1517	GALNT3_Q14435_OID20471_v1_Inflammation	21892757	22392757	GALNT3	165747588	2	trans	CDKN2B
9	133264504	136139907	GAAACTGCC	G	0.24931	0.30461	0.00686027	429.86	GALNT3_Q14435_OID20471_v1_Inflammation	133014504	133766414	GALNT3	165747588	2	trans	ABO
12	101764986	102158764	G	A	0.0155941	0.171716	0.0235751	12.4887	GALNT3_Q14435_OID20471_v1_Inflammation	101514986	102014986	GALNT3	165747588	2	trans	GNPTAB
12	111494996	111932800	C	T	0.538162	-0.0846174	0.00596999	44.8757	GALNT3_Q14435_OID20471_v1_Inflammation	110912330	112947726	GALNT3	165747588	2	trans	ATXN2
14	93186629	93652974	G	T	0.00235609	0.51783	0.0602088	17.1006	GALNT3_Q14435_OID20471_v1_Inflammation	92936629	93436629	GALNT3	165747588	2	trans	LYSET
17	7097978	7001297	C	T	0.00647361	0.324712	0.039561	15.6476	GALNT3_Q14435_OID20471_v1_Inflammation	6847978	7347978	GALNT3	165747588	2	trans	ASGR2
19	48702915	49206172	C	T	0.501148	-0.165331	0.00590832	171.579	GALNT3_Q14435_OID20471_v1_Inflammation	48452915	48952915	GALNT3	165747588	2	trans	FUT2
2	60483436	60710571	G	A	0.410698	-0.0792042	0.00608296	38.0299	GALNT5_Q7Z7M9_OID30295_v1_Cardiometabolic_II	60233436	60733436	GALNT5	157257705	2	trans	BCL11A
3	186937196	186654985	T	C	0.588854	-0.11211	0.00588635	80.1478	GALNT5_Q7Z7M9_OID30295_v1_Cardiometabolic_II	186687196	187187196	GALNT5	157257705	2	trans	ST6GAL1
4	102267552	103188709	C	T	0.0711022	0.0877448	0.011298	14.0928	GALNT5_Q7Z7M9_OID30295_v1_Cardiometabolic_II	102017552	102517552	GALNT5	157257705	2	trans	SLC39A8
7	50360284	50427982	G	A	0.456025	-0.0827869	0.00578546	45.719	GALNT5_Q7Z7M9_OID30295_v1_Cardiometabolic_II	50110284	50610284	GALNT5	157257705	2	trans	FIGNL1
9	133266456	136141870	C	T	0.182137	-0.162667	0.00750937	103.328	GALNT5_Q7Z7M9_OID30295_v1_Cardiometabolic_II	133016456	133516456	GALNT5	157257705	2	trans	ABO
11	117199830	117070546	GTGA	G	0.724583	-0.0483753	0.00679991	11.9483	GALNT5_Q7Z7M9_OID30295_v1_Cardiometabolic_II	116949830	117449830	GALNT5	157257705	2	trans	TAGLN
12	51389636	51783420	T	A	0.407416	0.0641952	0.00591551	26.7098	GALNT5_Q7Z7M9_OID30295_v1_Cardiometabolic_II	51139636	51639636	GALNT5	157257705	2	trans	SLC4A8
13	41007530	41581666	C	A	0.20344	0.0599209	0.00718496	16.1282	GALNT5_Q7Z7M9_OID30295_v1_Cardiometabolic_II	40757530	41257530	GALNT5	157257705	2	trans	WBP4
14	65043160	65509878	C	T	0.514779	0.0410465	0.00580196	11.8243	GALNT5_Q7Z7M9_OID30295_v1_Cardiometabolic_II	64793160	65293160	GALNT5	157257705	2	trans	MAX
16	88500925	88567333	C	T	0.0837053	-0.123801	0.0105774	30.9166	GALNT5_Q7Z7M9_OID30295_v1_Cardiometabolic_II	88250925	88750925	GALNT5	157257705	2	trans	ZFPM1
17	7166093	7069412	G	A	0.00601423	0.557246	0.0410253	41.2965	GALNT5_Q7Z7M9_OID30295_v1_Cardiometabolic_II	6916093	7416093	GALNT5	157257705	2	trans	ASGR1
19	12890733	13001547	A	G	0.369763	0.040633	0.00598291	10.9548	GALNT5_Q7Z7M9_OID30295_v1_Cardiometabolic_II	12640733	13140733	GALNT5	157257705	2	trans	GCDH
4	102267552	103188709	C	T	0.0709447	-0.134294	0.0118738	28.9321	GALNT7_Q86SF2_OID21377_v1_Oncology	101755766	102517552	GALNT7	173168811	4	trans	SLC39A8
6	32618459	32586236	C	A	0.399555	0.0722533	0.00618665	30.7868	GALNT7_Q86SF2_OID21377_v1_Oncology	31146299	32868459	GALNT7	173168811	4	trans	HLA-DQA1
7	17795362	17834986	A	C	0.520273	-0.047782	0.00612142	14.2279	GALNT7_Q86SF2_OID21377_v1_Oncology	17545362	18045362	GALNT7	173168811	4	trans	SNX13
7	45216839	100614226	C	T	0.475667	0.0465256	0.00644651	12.2751	GALNT7_Q86SF2_OID21377_v1_Oncology	44966839	45466839	GALNT7	173168811	4	trans	MUC12
7	100911510	100509130	G	A	0.0204305	0.712079	0.0219089	230.998	GALNT7_Q86SF2_OID21377_v1_Oncology	98614066	101782180	GALNT7	173168811	4	trans	ACHE
9	98800544	101562826	CT	C	0.0918608	0.0804329	0.0108671	12.8709	GALNT7_Q86SF2_OID21377_v1_Oncology	98550544	99050544	GALNT7	173168811	4	trans	GALNT12
11	72139110	71850156	C	CTA	0.0781524	0.107639	0.0113273	20.6887	GALNT7_Q86SF2_OID21377_v1_Oncology	71889110	72389110	GALNT7	173168811	4	trans	FOLR3
11	122635600	122506308	T	G	0.374031	0.0474191	0.00627297	13.3922	GALNT7_Q86SF2_OID21377_v1_Oncology	122385600	122885600	GALNT7	173168811	4	trans	UBASH3B
12	7462344	7614940	C	T	0.084514	0.162473	0.0109232	49.314	GALNT7_Q86SF2_OID21377_v1_Oncology	7212344	7712344	GALNT7	173168811	4	trans	CD163
12	120911539	121349342	CA	C	0.500611	0.0498779	0.00622327	14.9572	GALNT7_Q86SF2_OID21377_v1_Oncology	120661539	121161539	GALNT7	173168811	4	trans	HNF1A
13	46055090	46629225	A	T	0.712077	-0.109307	0.0066683	59.6612	GALNT7_Q86SF2_OID21377_v1_Oncology	45805090	46305090	GALNT7	173168811	4	trans	CPB2
19	54255498	54759361	T	C	0.388645	-0.208923	0.00627206	242.561	GALNT7_Q86SF2_OID21377_v1_Oncology	54005498	54505498	GALNT7	173168811	4	trans	LILRB5
1	10744727	10804784	TGGGC	T	0.29091	-0.0561666	0.00649012	17.304	GAL_P22466_OID20727_v1_Inflammation	10494727	10994727	GAL	68683779	11	trans	CASZ1
1	26422117	26748608	T	A	0.523366	0.0452943	0.00566139	14.9071	GAL_P22466_OID20727_v1_Inflammation	26172117	26672117	GAL	68683779	11	trans	DHDDS
1	117585523	118128145	C	T	0.748128	-0.0539996	0.00658837	15.6053	GAL_P22466_OID20727_v1_Inflammation	117335523	117835523	GAL	68683779	11	trans	TENT5C
1	155208991	155178782	A	T	0.603024	-0.0790832	0.00578288	41.8464	GAL_P22466_OID20727_v1_Inflammation	154958991	156266066	GAL	68683779	11	trans	MTX1
1	183197916	183167051	A	G	0.495801	-0.0390638	0.00566159	11.2833	GAL_P22466_OID20727_v1_Inflammation	182947916	183447916	GAL	68683779	11	trans	LAMC2
1	218676692	218850034	A	T	0.348394	0.0523712	0.00590539	18.1295	GAL_P22466_OID20727_v1_Inflammation	218426692	218926692	GAL	68683779	11	trans	TGFB2
2	28291836	28514703	G	A	0.346448	-0.0444424	0.0060491	12.6929	GAL_P22466_OID20727_v1_Inflammation	28041836	28541836	GAL	68683779	11	trans	FOSL2
2	39163908	39391049	G	T	0.363347	0.040609	0.00590203	11.2245	GAL_P22466_OID20727_v1_Inflammation	38913908	39413908	GAL	68683779	11	trans	CDKL4
2	60286515	60513650	A	G	0.604935	0.193389	0.00586592	237.634	GAL_P22466_OID20727_v1_Inflammation	60036515	60536515	GAL	68683779	11	trans	BCL11A
2	218890289	219755011	T	A	0.0261853	-0.255774	0.0179718	45.2365	GAL_P22466_OID20727_v1_Inflammation	218176763	219140289	GAL	68683779	11	trans	WNT10A
2	224060404	224925121	A	G	0.230355	-0.0710688	0.0067426	25.2492	GAL_P22466_OID20727_v1_Inflammation	223810404	224310404	GAL	68683779	11	trans	SERPINE2
3	12148468	12189968	A	G	0.165604	0.185753	0.00769971	127.861	GAL_P22466_OID20727_v1_Inflammation	11898468	12677211	GAL	68683779	11	trans	TIMP4
4	38352679	38354300	G	T	0.733694	-0.0473363	0.00642649	12.7543	GAL_P22466_OID20727_v1_Inflammation	38102679	38602679	GAL	68683779	11	trans	KLF3
4	123255634	124176789	A	G	0.184595	0.055954	0.00726657	13.8669	GAL_P22466_OID20727_v1_Inflammation	122621064	123505634	GAL	68683779	11	trans	SPRY1
5	44265774	44265876	C	CA	0.674427	0.0473719	0.00612493	13.983	GAL_P22466_OID20727_v1_Inflammation	44015774	44515774	GAL	68683779	11	trans	FGF10
5	96083466	95419170	G	A	0.607753	-0.0417923	0.00580885	12.2031	GAL_P22466_OID20727_v1_Inflammation	95833466	96333466	GAL	68683779	11	trans	ELL2
6	1685320	1685554	A	G	0.89847	-0.141004	0.00936668	50.4867	GAL_P22466_OID20727_v1_Inflammation	1435320	1935320	GAL	68683779	11	trans	GMDS
6	36749100	36716877	C	CTT	0.100344	0.11351	0.0094455	32.5405	GAL_P22466_OID20727_v1_Inflammation	36499100	36999100	GAL	68683779	11	trans	CPNE5
7	40836066	40875665	A	AT	0.233586	0.0470636	0.00674254	11.5302	GAL_P22466_OID20727_v1_Inflammation	40586066	41086066	GAL	68683779	11	trans	SUGCT
9	104906792	107669073	T	C	0.124173	-0.0722179	0.00871537	15.9324	GAL_P22466_OID20727_v1_Inflammation	104656792	105156792	GAL	68683779	11	trans	ABCA1
10	21510797	21799726	A	C	0.359421	0.0439155	0.0059209	12.9217	GAL_P22466_OID20727_v1_Inflammation	21260797	21760797	GAL	68683779	11	trans	SKIDA1
11	65788053	65555524	A	G	0.693205	0.0568001	0.0061527	19.5747	GAL_P22466_OID20727_v1_Inflammation	65538053	66038053	GAL	68683779	11	trans	OVOL1
11	116834800	116705516	G	A	0.682087	-0.0435393	0.00626406	11.4394	GAL_P22466_OID20727_v1_Inflammation	116584800	117084800	GAL	68683779	11	trans	APOA1
12	4043715	4152881	C	T	0.253459	0.0447726	0.00650628	11.2273	GAL_P22466_OID20727_v1_Inflammation	3793715	4293715	GAL	68683779	11	trans	CCND2
12	52848656	53242440	A	G	0.551795	-0.0438902	0.00565335	14.0832	GAL_P22466_OID20727_v1_Inflammation	52598656	53098656	GAL	68683779	11	trans	KRT78
13	48947406	49521542	T	G	0.407099	-0.0433734	0.00568732	13.617	GAL_P22466_OID20727_v1_Inflammation	48697406	49197406	GAL	68683779	11	trans	FNDC3A
13	80868601	81442736	G	A	0.50834	0.045557	0.00561418	15.3122	GAL_P22466_OID20727_v1_Inflammation	80618601	81118601	GAL	68683779	11	trans	SPRY2
14	73565418	74032122	C	T	0.417222	-0.0425871	0.005698	13.1092	GAL_P22466_OID20727_v1_Inflammation	73315418	73815418	GAL	68683779	11	trans	ACOT2
15	90191194	90734426	C	T	0.162496	-0.095371	0.00777711	33.8446	GAL_P22466_OID20727_v1_Inflammation	89941194	90441194	GAL	68683779	11	trans	SEMA4B
16	11038776	11132633	G	T	0.417018	-0.0544968	0.00574628	20.6107	GAL_P22466_OID20727_v1_Inflammation	10788776	11288776	GAL	68683779	11	trans	CLEC16A
16	56953103	56987015	C	T	0.317016	0.0694966	0.00609212	29.4168	GAL_P22466_OID20727_v1_Inflammation	56703103	57203103	GAL	68683779	11	trans	CETP
17	69085137	67081278	A	G	0.020798	0.734539	0.0199748	295.305	GAL_P22466_OID20727_v1_Inflammation	68471507	70105155	GAL	68683779	11	trans	ABCA6
17	72058283	70054424	G	A	0.49826	0.0501727	0.00585492	16.9826	GAL_P22466_OID20727_v1_Inflammation	71808283	72308283	GAL	68683779	11	trans	SOX9
17	82821871	80779747	T	A	0.169873	-0.0585422	0.00757367	13.9674	GAL_P22466_OID20727_v1_Inflammation	82571871	83071871	GAL	68683779	11	trans	ZNF750
18	49362269	46888639	G	C	0.00942178	0.20778	0.0304931	11.0227	GAL_P22466_OID20727_v1_Inflammation	49112269	49612269	GAL	68683779	11	trans	C18orf32
20	45925083	44553722	TA	T	0.186559	0.0503105	0.00721135	11.5193	GAL_P22466_OID20727_v1_Inflammation	45675083	46175083	GAL	68683779	11	trans	PCIF1
20	56590011	55165067	A	C	0.234666	-0.0644065	0.00671379	21.0684	GAL_P22466_OID20727_v1_Inflammation	56340011	56840011	GAL	68683779	11	trans	TFAP2C
22	24271081	24667049	C	T	0.0501596	0.106755	0.0133356	14.9235	GAL_P22466_OID20727_v1_Inflammation	24021081	24521081	GAL	68683779	11	trans	SPECC1L-ADORA2A
3	56815721	56849749	T	C	0.588825	0.0486515	0.00631818	13.8671	GAPDH_P04406_OID30600_v1_Inflammation_II	56565721	57065721	GAPDH	6534512	12	trans	ARHGEF3
6	32641611	32609388	G	T	0.118474	-0.0743396	0.0101934	12.5181	GART_P22102_OID31004_v1_Neurology_II	32391611	32891611	GART	33503931	21	trans	HLA-DQA1
11	123474251	123344959	T	C	0.188856	-0.0682903	0.00799398	16.8824	GART_P22102_OID31004_v1_Neurology_II	123224251	123724251	GART	33503931	21	trans	GRAMD1B
1	150775658	150748134	C	CTTATT	0.327438	0.0465474	0.00615639	13.3974	GAS6_Q14393_OID20318_v1_Cardiometabolic	150525658	151025658	GAS6	113820549	13	trans	CTSK
2	9553607	9693736	G	A	0.50145	0.0425748	0.00578614	12.7291	GAS6_Q14393_OID20318_v1_Cardiometabolic	9303607	9803607	GAS6	113820549	13	trans	YWHAQ
2	27508073	27730940	T	C	0.615713	0.0576211	0.00593105	21.5853	GAS6_Q14393_OID20318_v1_Cardiometabolic	27258073	27758073	GAS6	113820549	13	trans	GCKR
2	134206291	134963862	C	A	0.521892	-0.0429566	0.00586715	12.6106	GAS6_Q14393_OID20318_v1_Cardiometabolic	133956291	134456291	GAS6	113820549	13	trans	MGAT5
3	99058485	98777329	G	T	0.6203	-0.0616804	0.00622334	22.429	GAS6_Q14393_OID20318_v1_Cardiometabolic	98533709	99670127	GAS6	113820549	13	trans	DCBLD2
4	3442204	3443931	A	G	0.610276	0.0499987	0.00594768	16.374	GAS6_Q14393_OID20318_v1_Cardiometabolic	3192204	3692204	GAS6	113820549	13	trans	HGFAC
4	99126006	100047157	C	CA	0.706231	-0.0488244	0.00630289	14.0242	GAS6_Q14393_OID20318_v1_Cardiometabolic	98876006	99376006	GAS6	113820549	13	trans	ADH4
6	32510881	32478658	A	G	0.700437	0.0698484	0.00716112	21.7505	GAS6_Q14393_OID20318_v1_Cardiometabolic	31097871	32760881	GAS6	113820549	13	trans	HLA-DRB5
7	17880630	17920253	G	C	0.403299	-0.0553986	0.0058942	20.2583	GAS6_Q14393_OID20318_v1_Cardiometabolic	17630630	18130630	GAS6	113820549	13	trans	SNX13
7	73589224	73003554	T	TTTA	0.109021	0.0790764	0.00935024	16.5623	GAS6_Q14393_OID20318_v1_Cardiometabolic	73339224	73839224	GAS6	113820549	13	trans	MLXIPL
7	129137407	128777461	C	T	0.563967	0.052364	0.00579996	18.7587	GAS6_Q14393_OID20318_v1_Cardiometabolic	128887407	129387407	GAS6	113820549	13	trans	TSPAN33
8	9326086	9183596	A	G	0.908903	-0.130773	0.010032	38.115	GAS6_Q14393_OID20318_v1_Cardiometabolic	9076086	9576086	GAS6	113820549	13	trans	PPP1R3B
8	10143456	10000966	A	G	0.208072	0.0523411	0.00714921	12.6096	GAS6_Q14393_OID20318_v1_Cardiometabolic	9893456	10393456	GAS6	113820549	13	trans	MSRA
8	115658120	116670347	C	T	0.26903	-0.0758758	0.0065436	30.3617	GAS6_Q14393_OID20318_v1_Cardiometabolic	115408120	115908120	GAS6	113820549	13	trans	TRPS1
11	60436568	60204041	A	C	0.323944	-0.0492087	0.00624674	14.4762	GAS6_Q14393_OID20318_v1_Cardiometabolic	60186568	60686568	GAS6	113820549	13	trans	MS4A5
11	126373814	126243709	A	G	0.137985	-0.0653999	0.00838243	14.2152	GAS6_Q14393_OID20318_v1_Cardiometabolic	126123814	126623814	GAS6	113820549	13	trans	ST3GAL4
15	43434427	43726625	A	C	0.0246921	-0.170891	0.0184834	19.6311	GAS6_Q14393_OID20318_v1_Cardiometabolic	42736528	44321541	GAS6	113820549	13	trans	TP53BP1
17	1715069	1618363	T	C	0.192309	-0.0528986	0.00731859	12.3096	GAS6_Q14393_OID20318_v1_Cardiometabolic	1465069	1965069	GAS6	113820549	13	trans	WDR81
17	7166093	7069412	G	A	0.00598619	1.04741	0.0410715	142.73	GAS6_Q14393_OID20318_v1_Cardiometabolic	6916093	7416093	GAS6	113820549	13	trans	ASGR1
17	59829215	57906576	TC	T	0.536881	0.0448676	0.0058038	13.9709	GAS6_Q14393_OID20318_v1_Cardiometabolic	59579215	60079215	GAS6	113820549	13	trans	TUBD1
17	69085137	67081278	A	G	0.0207667	0.137128	0.0202212	10.9244	GAS6_Q14393_OID20318_v1_Cardiometabolic	68835137	69335137	GAS6	113820549	13	trans	ABCA6
19	35062437	35553341	C	T	0.928282	-0.0995602	0.0112921	17.9289	GAS6_Q14393_OID20318_v1_Cardiometabolic	34812437	35312437	GAS6	113820549	13	trans	HPN
19	41233275	41739180	G	C	0.398426	-0.220914	0.00595605	300.401	GAS6_Q14393_OID20318_v1_Cardiometabolic	40983275	41754881	GAS6	113820549	13	trans	AXL
22	43928847	44324727	C	G	0.214811	0.0746129	0.00696859	26.0253	GAS6_Q14393_OID20318_v1_Cardiometabolic	43678847	44178847	GAS6	113820549	13	trans	PNPLA3
11	16227964	16249510	A	G	0.395706	0.0396244	0.00525883	13.3107	GASK1A_Q9UFP1_OID30109_v1_Cardiometabolic_II	15977964	16477964	GASK1A	42979087	3	trans	SOX6
16	51402971	51436882	A	G	0.0704048	-0.071324	0.0100733	11.8427	GASK1A_Q9UFP1_OID30109_v1_Cardiometabolic_II	51152971	51652971	GASK1A	42979087	3	trans	HNRNPA1L3
17	66214462	64210580	A	C	0.0299711	0.101511	0.0150545	10.809	GASK1A_Q9UFP1_OID30109_v1_Cardiometabolic_II	65964462	66464462	GASK1A	42979087	3	trans	APOH
4	39456250	39457870	T	TG	0.693061	0.0555037	0.00640655	17.3399	GAST_P01350_OID31083_v1_Neurology_II	39206250	39706250	GAST	41712331	17	trans	LIAS
5	580938	581053	A	G	0.387823	0.0629641	0.0061182	24.1127	GAST_P01350_OID31083_v1_Neurology_II	330938	830938	GAST	41712331	17	trans	CEP72
5	96439105	95774809	G	T	0.233533	0.121876	0.00708554	65.5805	GAST_P01350_OID31083_v1_Neurology_II	96189105	96689105	GAST	41712331	17	trans	PCSK1
6	26444710	26444938	T	A	0.128007	-0.0621633	0.00882698	11.7237	GAST_P01350_OID31083_v1_Neurology_II	26194710	27081005	GAST	41712331	17	trans	BTN3A3
6	32464869	32432646	G	A	0.163514	-0.118603	0.00802097	48.7479	GAST_P01350_OID31083_v1_Neurology_II	27316749	33059144	GAST	41712331	17	trans	HLA-DRA
8	142689702	143771120	GCA	G	0.445846	0.049253	0.00608512	15.2385	GAST_P01350_OID31083_v1_Neurology_II	142439702	142939702	GAST	41712331	17	trans	LY6K
11	6252514	6273744	T	C	0.201876	-0.0545827	0.00736777	12.8931	GAST_P01350_OID31083_v1_Neurology_II	6002514	6502514	GAST	41712331	17	trans	CCKBR
11	27374328	27395875	C	A	0.365571	0.0745828	0.00615576	33.0607	GAST_P01350_OID31083_v1_Neurology_II	27124328	27624328	GAST	41712331	17	trans	LGR4
13	27925446	28499583	CCCCTCCTCT	C	0.214503	0.0886019	0.00727323	33.4111	GAST_P01350_OID31083_v1_Neurology_II	27675446	28175446	GAST	41712331	17	trans	PDX1
17	72405335	70401476	C	T	0.11736	0.076999	0.0091976	16.2455	GAST_P01350_OID31083_v1_Neurology_II	72155335	72655335	GAST	41712331	17	trans	SLC39A11
5	132350453	131686146	G	A	0.453397	-0.0443962	0.00634532	11.5815	GATD3_P0DPI2_OID30253_v1_Cardiometabolic_II	132100453	132600453	GATD3	44133610	21	trans	SLC22A5
7	106733200	106373646	C	T	0.449176	-0.0514654	0.00625414	15.7241	GATD3_P0DPI2_OID30253_v1_Cardiometabolic_II	106483200	106983200	GATD3	44133610	21	trans	CCDC71L
8	105569300	106581528	A	T	0.291844	-0.0545169	0.00682235	14.8731	GATD3_P0DPI2_OID30253_v1_Cardiometabolic_II	105319300	105819300	GATD3	44133610	21	trans	OXR1
10	63128096	64887856	C	T	0.496781	0.0423677	0.006217	11.0251	GATD3_P0DPI2_OID30253_v1_Cardiometabolic_II	62878096	63378096	GATD3	44133610	21	trans	NRBF2
12	54298277	54692061	A	G	0.581925	0.0501937	0.00639727	14.3674	GATD3_P0DPI2_OID30253_v1_Cardiometabolic_II	54048277	54548277	GATD3	44133610	21	trans	COPZ1
9	93132682	95894964	G	A	0.483142	-0.0399077	0.00592068	10.8014	GBP1_P32455_OID31128_v1_Neurology_II	92882682	93382682	GBP1	89051882	1	trans	NINJ1
12	111446804	111884608	T	C	0.539563	-0.120569	0.00597687	89.7689	GBP1_P32455_OID31128_v1_Neurology_II	110647948	112977442	GBP1	89051882	1	trans	ATXN2
1	205912066	205881194	T	C	0.246422	-0.0554606	0.00730997	13.4849	GBP6_Q6ZN66_OID30139_v1_Cardiometabolic_II	205662066	206162066	GBP6	89364059	1	trans	SLC26A9
3	56815721	56849749	T	C	0.589168	0.0752673	0.00620155	33.1715	GCC1_Q96CN9_OID31147_v1_Neurology_II	56565721	57065721	GCC1	127580628	7	trans	ARHGEF3
5	132373340	131709032	T	TAATA	0.528039	0.0464291	0.00613683	13.4135	GCC1_Q96CN9_OID31147_v1_Neurology_II	132123340	132623340	GCC1	127580628	7	trans	SLC22A5
7	106731773	106372219	C	G	0.454641	-0.0548626	0.00607609	18.7624	GCC1_Q96CN9_OID31147_v1_Neurology_II	106481773	106981773	GCC1	127580628	7	trans	CCDC71L
8	105569300	106581528	A	T	0.291893	-0.0510629	0.00666049	13.7528	GCC1_Q96CN9_OID31147_v1_Neurology_II	105319300	105819300	GCC1	127580628	7	trans	OXR1
11	180258	180258	T	C	0.252461	0.0600976	0.0078886	13.59	GCC1_Q96CN9_OID31147_v1_Neurology_II	-69742	430258	GCC1	127580628	7	trans	BET1L
2	27508073	27730940	T	C	0.615832	-0.0562703	0.00635915	18.0529	GCG_P01275_OID21263_v1_Oncology	27258073	27758073	GCG	162142882	2	trans	GCKR
7	73611645	73025975	A	G	0.123823	-0.0835312	0.00934351	18.4099	GCG_P01275_OID21263_v1_Oncology	73361645	73861645	GCG	162142882	2	trans	MLXIPL
7	90400839	90030153	A	G	0.5369	0.049735	0.00619922	14.9856	GCG_P01275_OID21263_v1_Oncology	89895028	90650839	GCG	162142882	2	trans	CLDN12
9	133270584	136145993	AAGAAGGGAAATTAATAAATATT	A	0.319788	-0.046657	0.00666637	11.5883	GCG_P01275_OID21263_v1_Oncology	133020584	133520584	GCG	162142882	2	trans	ABO
11	116778201	116648917	G	C	0.860179	-0.0693501	0.00887612	14.2534	GCG_P01275_OID21263_v1_Oncology	116528201	117028201	GCG	162142882	2	trans	ZPR1
19	44908822	45412079	C	T	0.0820407	0.0954032	0.0111213	17.0169	GCG_P01275_OID21263_v1_Oncology	44658822	45158822	GCG	162142882	2	trans	APOE
2	60490908	60718043	T	G	0.842145	-0.11623	0.00817712	45.1255	GCHFR_P30047_OID30631_v1_Inflammation_II	60240908	60740908	GCHFR	40764068	15	trans	BCL11A
6	135097880	135419018	T	C	0.247988	0.072215	0.00696552	24.4577	GCHFR_P30047_OID30631_v1_Inflammation_II	134847880	135347880	GCHFR	40764068	15	trans	MYB
7	150815715	150512803	C	A	0.463034	0.0420233	0.00604088	11.4573	GCHFR_P30047_OID30631_v1_Inflammation_II	150565715	151065715	GCHFR	40764068	15	trans	AOC1
2	111054088	111811665	C	T	0.2718	-0.0502672	0.00627421	14.9464	GCNT1_Q02742_OID21379_v1_Oncology	110804088	111304088	GCNT1	76419850	9	trans	BCL2L11
5	132491499	131827191	T	C	0.661584	0.0638866	0.00591895	26.4327	GCNT1_Q02742_OID21379_v1_Oncology	132241499	132741499	GCNT1	76419850	9	trans	IL5
9	133270615	136146046	G	A	0.327916	0.0713659	0.00636916	28.4137	GCNT1_Q02742_OID21379_v1_Oncology	133020615	133520615	GCNT1	76419850	9	trans	ABO
10	17833858	17875857	T	G	0.659003	0.0503448	0.00587278	16.9948	GCNT1_Q02742_OID21379_v1_Oncology	17583858	18083858	GCNT1	76419850	9	trans	TMEM236
11	122664422	122535130	G	GAAGAATGAGAT	0.356911	-0.0436832	0.00589982	12.8794	GCNT1_Q02742_OID21379_v1_Oncology	122414422	122914422	GCNT1	76419850	9	trans	UBASH3B
12	68160809	68554589	CA	C	0.725792	-0.0437407	0.00640865	11.0567	GCNT1_Q02742_OID21379_v1_Oncology	67910809	68410809	GCNT1	76419850	9	trans	IFNG
12	111446804	111884608	T	C	0.538943	-0.125819	0.0057038	107.104	GCNT1_Q02742_OID21379_v1_Oncology	110592800	112977442	GCNT1	76419850	9	trans	ATXN2
14	94378610	94844947	C	T	0.0192895	0.162113	0.0202597	14.9113	GCNT1_Q02742_OID21379_v1_Oncology	94128610	94628610	GCNT1	76419850	9	trans	SERPINA1
16	72044144	72078043	C	T	0.160808	0.0593105	0.00763298	14.1062	GCNT1_Q02742_OID21379_v1_Oncology	71794144	72294144	GCNT1	76419850	9	trans	TXNL4B
19	48703160	49206417	A	G	0.501093	-0.0647974	0.00561416	30.0903	GCNT1_Q02742_OID21379_v1_Oncology	48453160	48953160	GCNT1	76419850	9	trans	FUT2
2	27508073	27730940	T	C	0.615926	-0.0362765	0.00398762	19.0333	GC_P02774_OID30780_v1_Inflammation_II	27258073	27758073	GC	71741696	4	trans	GCKR
4	70156196	71021913	A	G	0.00141796	0.731027	0.0924771	14.5718	GC_P02774_OID30780_v1_Inflammation_II	68940785	70406196	GC	71741696	4	trans	PRR27
7	73606007	73020337	C	G	0.123148	-0.0421311	0.00587245	12.1388	GC_P02774_OID30780_v1_Inflammation_II	73356007	73856007	GC	71741696	4	trans	MLXIPL
8	125487789	126500031	C	G	0.412004	-0.0378337	0.00397524	20.7503	GC_P02774_OID30780_v1_Inflammation_II	125237789	125737789	GC	71741696	4	trans	TRIB1
19	11846186	11957001	G	T	0.365239	-0.027314	0.00402376	10.9448	GC_P02774_OID30780_v1_Inflammation_II	11596186	12096186	GC	71741696	4	trans	ZNF439
19	52561239	53064492	T	C	0.354912	0.0319296	0.00405286	14.479	GC_P02774_OID30780_v1_Inflammation_II	52311239	52811239	GC	71741696	4	trans	ZNF701
19	53194155	53697408	A	T	0.247898	-0.0363878	0.00447979	15.3409	GC_P02774_OID30780_v1_Inflammation_II	52944155	53444155	GC	71741696	4	trans	ZNF665
1	178693613	178662748	C	G	0.361076	-0.0420526	0.00588852	12.0346	GDF2_Q9UK05_OID20202_v1_Cardiometabolic	178443613	178943613	GDF2	47322454	10	trans	RALGPS2
2	68866281	69093413	G	A	0.0124069	-0.220175	0.0254566	17.2844	GDF2_Q9UK05_OID20202_v1_Cardiometabolic	68616281	69116281	GDF2	47322454	10	trans	BMP10
2	224015781	224880498	T	C	0.221623	0.157736	0.00684339	116.827	GDF2_Q9UK05_OID20202_v1_Cardiometabolic	223765781	224265781	GDF2	47322454	10	trans	SERPINE2
4	99133637	100054788	AT	A	0.4494	-0.0386721	0.00566965	11.0435	GDF2_Q9UK05_OID20202_v1_Cardiometabolic	98883637	99383637	GDF2	47322454	10	trans	ADH4
4	186239907	187161061	T	G	0.414135	0.0847838	0.00580403	47.6009	GDF2_Q9UK05_OID20202_v1_Cardiometabolic	185989907	186489907	GDF2	47322454	10	trans	KLKB1
5	103003035	102338739	C	G	0.00890827	-0.275762	0.029816	19.6438	GDF2_Q9UK05_OID20202_v1_Cardiometabolic	102375980	103522376	GDF2	47322454	10	trans	GIN1
9	92329731	95092013	G	C	0.334645	-0.176907	0.00608194	185.284	GDF2_Q9UK05_OID20202_v1_Cardiometabolic	91561792	93753147	GDF2	47322454	10	trans	CENPP
10	63511728	65271488	A	T	0.466744	0.0592489	0.00563053	25.1686	GDF2_Q9UK05_OID20202_v1_Cardiometabolic	62924788	63761728	GDF2	47322454	10	trans	REEP3
10	69097207	70856963	C	G	0.00965308	0.31656	0.02872	27.5252	GDF2_Q9UK05_OID20202_v1_Cardiometabolic	68847207	69347207	GDF2	47322454	10	trans	SRGN
11	126349501	126219396	T	C	0.226842	0.0620599	0.00668912	19.7617	GDF2_Q9UK05_OID20202_v1_Cardiometabolic	126099501	126599501	GDF2	47322454	10	trans	ST3GAL4
12	111535554	111973358	A	G	0.537776	0.0499571	0.00575182	17.4233	GDF2_Q9UK05_OID20202_v1_Cardiometabolic	111285554	112695672	GDF2	47322454	10	trans	ATXN2
14	68787930	69254647	C	CT	0.451599	-0.0505071	0.00576529	17.7115	GDF2_Q9UK05_OID20202_v1_Cardiometabolic	68537930	69037930	GDF2	47322454	10	trans	ZFP36L1
14	94466582	94932919	G	A	0.852246	-0.153553	0.00800997	81.1829	GDF2_Q9UK05_OID20202_v1_Cardiometabolic	94216582	94716582	GDF2	47322454	10	trans	SERPINA9
15	90883330	91426560	G	A	0.564847	0.0516146	0.00570008	18.8649	GDF2_Q9UK05_OID20202_v1_Cardiometabolic	90633330	91133330	GDF2	47322454	10	trans	FES
15	101454097	101994302	A	G	0.288466	0.0534672	0.00623591	17.0005	GDF2_Q9UK05_OID20202_v1_Cardiometabolic	101204097	101704097	GDF2	47322454	10	trans	PCSK6
16	72045758	72079657	C	T	0.190441	-0.0633756	0.00716763	18.0265	GDF2_Q9UK05_OID20202_v1_Cardiometabolic	71424078	72295758	GDF2	47322454	10	trans	TXNL4B
17	7166093	7069412	G	A	0.00603624	0.525518	0.0398954	38.8978	GDF2_Q9UK05_OID20202_v1_Cardiometabolic	6916093	7416093	GDF2	47322454	10	trans	ASGR1
17	66228657	64224775	C	T	0.0296282	0.119415	0.0165823	12.2247	GDF2_Q9UK05_OID20202_v1_Cardiometabolic	65978657	66478657	GDF2	47322454	10	trans	APOH
14	105580850	106047187	C	T	0.989582	-0.289622	0.0341542	16.6468	GDNF_P39905_OID20861_v1_Neurology	105330850	105830850	GDNF	37812677	5	trans	TMEM121
19	14690145	14800957	T	C	0.33912	0.0650884	0.00635749	23.8733	GDNF_P39905_OID20861_v1_Neurology	14440145	14940145	GDNF	37812677	5	trans	ZNF333
1	24965206	25291697	C	T	0.0134147	0.189543	0.0272514	11.4538	GET3_O43681_OID30303_v1_Cardiometabolic_II	24715206	25215206	GET3	12737139	19	trans	RUNX3
14	21737747	106483584	T	C	0.644323	0.0700912	0.00650446	26.3492	GET3_O43681_OID30303_v1_Cardiometabolic_II	21487747	21987747	GET3	12737139	19	trans	TMEM121
14	104946886	105413223	A	G	0.538781	-0.0519198	0.00617267	16.3918	GET3_O43681_OID30303_v1_Cardiometabolic_II	104696886	105196886	GET3	12737139	19	trans	AHNAK2
14	106008121	106474284	C	G	0.496031	0.0758988	0.00629121	32.7875	GET3_O43681_OID30303_v1_Cardiometabolic_II	105758121	106258121	GET3	12737139	19	trans	TMEM121
1	223691121	223878823	A	C	0.00813001	-0.439921	0.0319484	42.4116	GFAP_P14136_OID21247_v1_Oncology	223441121	224620052	GFAP	44903159	17	trans	CAPN2
2	86301247	86528370	C	T	0.387937	0.0438745	0.00592004	12.9025	GFAP_P14136_OID21247_v1_Oncology	86051247	86551247	GFAP	44903159	17	trans	REEP1
3	81641847	81690998	T	C	0.00104165	1.11913	0.0963846	30.4414	GFAP_P14136_OID21247_v1_Oncology	81391847	82910838	GFAP	44903159	17	trans	GBE1
5	77131486	76427311	G	A	0.692489	-0.0474185	0.00619548	13.7094	GFAP_P14136_OID21247_v1_Oncology	76881486	77381486	GFAP	44903159	17	trans	ZBED3
7	12215885	12255511	G	A	0.432297	-0.062868	0.00578374	26.7943	GFAP_P14136_OID21247_v1_Oncology	11965885	12465885	GFAP	44903159	17	trans	TMEM106B
8	100664414	101676642	T	C	0.4347	0.0495042	0.00575789	17.0895	GFAP_P14136_OID21247_v1_Oncology	100414414	100914414	GFAP	44903159	17	trans	PABPC1
11	65197466	64964937	A	AG	0.0794087	-0.127698	0.0105852	32.7847	GFAP_P14136_OID21247_v1_Oncology	64947466	65447466	GFAP	44903159	17	trans	CAPN1
19	44908684	45411941	T	C	0.158775	0.106694	0.00772914	42.6188	GFAP_P14136_OID21247_v1_Oncology	44658684	45158684	GFAP	44903159	17	trans	APOE
1	179557079	179526214	C	T	0.0366001	0.102007	0.0148488	11.1915	GFRA1_P56159_OID21457_v1_Oncology	179307079	179807079	GFRA1	116056925	10	trans	NPHS2
7	151717243	151414329	T	C	0.279626	0.0430586	0.00626817	11.1907	GFRA1_P56159_OID21457_v1_Oncology	151467243	151967243	GFRA1	116056925	10	trans	PRKAG2
9	114322392	117084672	G	A	0.0704321	0.172948	0.0113437	51.758	GFRA1_P56159_OID21457_v1_Oncology	114072392	114572392	GFRA1	116056925	10	trans	ORM1
12	47749532	48143315	A	G	0.0103084	0.191922	0.0277714	11.317	GFRA1_P56159_OID21457_v1_Oncology	47499532	47999532	GFRA1	116056925	10	trans	SLC48A1
13	113118393	113772707	G	A	0.1054	-0.201527	0.00921241	105.353	GFRA1_P56159_OID21457_v1_Oncology	112868393	113368393	GFRA1	116056925	10	trans	F10
16	20344489	20355811	A	G	0.158375	-0.0559617	0.00773306	12.3374	GFRA1_P56159_OID21457_v1_Oncology	20094489	20594489	GFRA1	116056925	10	trans	UMOD
19	54251270	54755133	T	C	0.509765	-0.0418273	0.00582252	12.1685	GFRA1_P56159_OID21457_v1_Oncology	54001270	54501270	GFRA1	116056925	10	trans	LILRB5
4	102267552	103188709	C	T	0.0709447	0.112013	0.0115778	21.4137	GFRA2_O00451_OID21330_v1_Oncology	101755766	102517552	GFRA2	21690398	8	trans	SLC39A8
5	69509789	68805616	G	A	0.0411981	0.0999901	0.0148504	10.7798	GFRA2_O00451_OID21330_v1_Oncology	69259789	69759789	GFRA2	21690398	8	trans	OCLN
5	71369699	70665526	T	A	0.0625712	0.0948892	0.012504	13.4906	GFRA2_O00451_OID21330_v1_Oncology	70764171	71619699	GFRA2	21690398	8	trans	BDP1
6	32699629	32667406	G	A	0.215569	-0.0919274	0.00721795	36.4279	GFRA2_O00451_OID21330_v1_Oncology	32134903	32949629	GFRA2	21690398	8	trans	HLA-DQB1
9	133264504	136139907	GAAACTGCC	G	0.249835	0.050394	0.00682801	12.8021	GFRA2_O00451_OID21330_v1_Oncology	133014504	133514504	GFRA2	21690398	8	trans	ABO
9	137081303	139975755	G	A	0.607225	-0.0485629	0.00610412	14.7495	GFRA2_O00451_OID21330_v1_Oncology	136831303	137331303	GFRA2	21690398	8	trans	UAP1L1
10	100315722	102075479	G	A	0.191644	-0.0534514	0.00774496	11.2884	GFRA2_O00451_OID21330_v1_Oncology	100065722	100565722	GFRA2	21690398	8	trans	PKD2L1
17	7166093	7069412	G	A	0.0059504	0.788312	0.0422493	76.9684	GFRA2_O00451_OID21330_v1_Oncology	6916093	7416093	GFRA2	21690398	8	trans	ASGR1
19	54251270	54755133	T	C	0.509963	-0.0480024	0.00611705	14.3715	GFRA2_O00451_OID21330_v1_Oncology	54001270	54501270	GFRA2	21690398	8	trans	LILRB5
1	59689848	60155520	A	G	0.657847	-0.047064	0.00621461	13.4385	GFRA3_O60609_OID20933_v1_Neurology	59439848	59939848	GFRA3	138252380	5	trans	HOOK1
1	201468704	201437832	C	T	0.0579868	0.124009	0.0124887	22.5098	GFRA3_O60609_OID20933_v1_Neurology	201218704	201718704	GFRA3	138252380	5	trans	PHLDA3
1	210311752	210485097	T	TTG	0.378019	0.0450985	0.00614662	12.6611	GFRA3_O60609_OID20933_v1_Neurology	210061752	210561752	GFRA3	138252380	5	trans	HHAT
2	19116298	19316059	C	A	0.5513	-0.0562108	0.00585634	21.09	GFRA3_O60609_OID20933_v1_Neurology	18866298	19366298	GFRA3	138252380	5	trans	OSR1
2	27508073	27730940	T	C	0.615835	0.0515197	0.00599772	17.0602	GFRA3_O60609_OID20933_v1_Neurology	27258073	27758073	GFRA3	138252380	5	trans	GCKR
3	152617923	152335712	T	C	0.336724	0.0512845	0.00615161	16.1172	GFRA3_O60609_OID20933_v1_Neurology	152367923	152867923	GFRA3	138252380	5	trans	P2RY1
3	154040073	153757862	C	T	0.155402	0.0707471	0.00809282	17.64	GFRA3_O60609_OID20933_v1_Neurology	153790073	154607733	GFRA3	138252380	5	trans	ARHGEF26
4	85472147	86393300	C	T	0.614735	-0.0475362	0.00611229	14.1298	GFRA3_O60609_OID20933_v1_Neurology	85222147	85722147	GFRA3	138252380	5	trans	ARHGAP24
4	102267552	103188709	C	T	0.070864	0.147005	0.011415	37.2242	GFRA3_O60609_OID20933_v1_Neurology	101755766	102517552	GFRA3	138252380	5	trans	SLC39A8
5	56369663	55665490	T	C	0.339211	0.0423622	0.00624885	10.9178	GFRA3_O60609_OID20933_v1_Neurology	56119663	56619663	GFRA3	138252380	5	trans	ANKRD55
5	109693185	109028886	AC	A	0.323984	-0.0647086	0.00627626	24.1975	GFRA3_O60609_OID20933_v1_Neurology	109443185	109943185	GFRA3	138252380	5	trans	MAN2A1
5	110341005	109676706	A	G	0.0451889	0.138208	0.0141284	21.8722	GFRA3_O60609_OID20933_v1_Neurology	110091005	110591005	GFRA3	138252380	5	trans	TMEM232
6	10324463	10324696	A	T	0.211978	-0.0631128	0.00719474	17.756	GFRA3_O60609_OID20933_v1_Neurology	10074463	10574463	GFRA3	138252380	5	trans	TFAP2A
6	30830920	30798697	C	T	0.143401	-0.0634659	0.00838063	13.4378	GFRA3_O60609_OID20933_v1_Neurology	30580920	32895233	GFRA3	138252380	5	trans	DDR1
6	149212532	149533668	C	A	0.285655	0.0439649	0.00645595	11.0105	GFRA3_O60609_OID20933_v1_Neurology	148962532	149462532	GFRA3	138252380	5	trans	TAB2
8	32756465	32613983	T	C	0.167185	-0.0567603	0.00778076	12.5247	GFRA3_O60609_OID20933_v1_Neurology	32506465	33006465	GFRA3	138252380	5	trans	FUT10
8	134290713	135302956	A	G	0.298855	-0.0533241	0.00638041	16.1933	GFRA3_O60609_OID20933_v1_Neurology	134040713	134540713	GFRA3	138252380	5	trans	ZFAT
9	101470431	104232713	C	T	0.216432	0.0509484	0.00714985	11.9851	GFRA3_O60609_OID20933_v1_Neurology	101220431	101720431	GFRA3	138252380	5	trans	PGAP4
9	108709386	111471666	T	C	0.460995	0.0424097	0.0058387	12.4236	GFRA3_O60609_OID20933_v1_Neurology	108459386	108959386	GFRA3	138252380	5	trans	ACTL7B
9	133270637	136146068	A	AT	0.327553	-0.0419297	0.00620317	10.8584	GFRA3_O60609_OID20933_v1_Neurology	133020637	133520637	GFRA3	138252380	5	trans	ABO
10	17833858	17875857	T	G	0.65929	0.0769983	0.0061284	35.4784	GFRA3_O60609_OID20933_v1_Neurology	17583858	18083858	GFRA3	138252380	5	trans	TMEM236
10	88229654	89989411	TAACA	T	0.457166	0.0579299	0.00587788	22.1882	GFRA3_O60609_OID20933_v1_Neurology	87979654	88479654	GFRA3	138252380	5	trans	RNLS
10	94256036	96015793	C	G	0.44155	-0.0413312	0.00586678	11.7316	GFRA3_O60609_OID20933_v1_Neurology	94006036	94506036	GFRA3	138252380	5	trans	NOC3L
11	11148321	11169868	C	A	0.396777	0.0462504	0.00600424	13.8763	GFRA3_O60609_OID20933_v1_Neurology	10898321	11398321	GFRA3	138252380	5	trans	GALNT18
11	48071893	48093445	C	T	0.669983	0.0556989	0.00631382	17.9481	GFRA3_O60609_OID20933_v1_Neurology	47821893	48321893	GFRA3	138252380	5	trans	PTPRJ
11	49336426	49357978	G	GT	0.678585	0.0464637	0.00650994	12.0216	GFRA3_O60609_OID20933_v1_Neurology	49086426	49863687	GFRA3	138252380	5	trans	FOLH1
11	126355981	126225876	C	G	0.0706282	-0.112155	0.0113692	22.2282	GFRA3_O60609_OID20933_v1_Neurology	126105981	126605981	GFRA3	138252380	5	trans	ST3GAL4
12	510452	619618	T	A	0.168033	-0.133164	0.00790906	62.8827	GFRA3_O60609_OID20933_v1_Neurology	-16724	760452	GFRA3	138252380	5	trans	B4GALNT3
12	67446687	67840467	C	A	0.132192	-0.0712341	0.00878326	15.2964	GFRA3_O60609_OID20933_v1_Neurology	67196687	67696687	GFRA3	138252380	5	trans	CAND1
12	115305988	115743793	A	G	0.493877	0.199028	0.00591933	247.116	GFRA3_O60609_OID20933_v1_Neurology	115055988	115555988	GFRA3	138252380	5	trans	TBX3
15	38071950	38364151	G	A	0.108215	0.0815734	0.00935014	17.5721	GFRA3_O60609_OID20933_v1_Neurology	37821950	38321950	GFRA3	138252380	5	trans	TMCO5A
15	50857052	51149249	A	G	0.172427	0.0593439	0.00768756	13.9325	GFRA3_O60609_OID20933_v1_Neurology	50607052	51436729	GFRA3	138252380	5	trans	AP4E1
17	7166093	7069412	G	A	0.00602656	0.499525	0.0413628	32.853	GFRA3_O60609_OID20933_v1_Neurology	6916093	7416093	GFRA3	138252380	5	trans	ASGR1
17	61209908	59287269	C	T	0.746621	0.0860255	0.00704146	33.5982	GFRA3_O60609_OID20933_v1_Neurology	60707570	61459908	GFRA3	138252380	5	trans	TBX2
17	76561975	74558057	C	T	0.201823	0.0647609	0.0072896	18.1905	GFRA3_O60609_OID20933_v1_Neurology	76311975	76811975	GFRA3	138252380	5	trans	ST6GALNAC2
17	77255564	75251646	C	T	0.324242	0.0498047	0.00625209	14.7857	GFRA3_O60609_OID20933_v1_Neurology	77005564	77505564	GFRA3	138252380	5	trans	SEPTIN9
19	422128	422128	C	T	0.0322119	-0.115455	0.0165897	11.4666	GFRA3_O60609_OID20933_v1_Neurology	172128	672128	GFRA3	138252380	5	trans	SHC2
20	3681495	3662142	C	T	0.692762	-0.059654	0.00639238	19.9836	GFRA3_O60609_OID20933_v1_Neurology	3431495	3931495	GFRA3	138252380	5	trans	SIGLEC1
2	25235231	25458100	C	A	0.324841	-0.0508366	0.00582493	17.5841	GFRAL_Q6UXV0_OID31091_v1_Neurology_II	24985231	25485231	GFRAL	55327469	6	trans	DNMT3A
3	98710375	98429219	G	C	0.431732	0.0761812	0.00552223	42.5659	GFRAL_Q6UXV0_OID31091_v1_Neurology_II	98460375	98960375	GFRAL	55327469	6	trans	ST3GAL6
5	173781630	173208633	A	C	0.783643	-0.0501309	0.00663009	13.3983	GFRAL_Q6UXV0_OID31091_v1_Neurology_II	173531630	174031630	GFRAL	55327469	6	trans	CPEB4
6	15462908	15463139	T	G	0.624288	-0.0420082	0.00612718	11.15	GFRAL_Q6UXV0_OID31091_v1_Neurology_II	15212908	15712908	GFRAL	55327469	6	trans	DTNBP1
6	21381598	21381829	TAAA	T	0.455736	-0.0562349	0.0060638	19.7459	GFRAL_Q6UXV0_OID31091_v1_Neurology_II	21131598	21631598	GFRAL	55327469	6	trans	SOX4
6	26072217	26072445	T	C	0.116124	-0.0869303	0.00924115	20.2915	GFRAL_Q6UXV0_OID31091_v1_Neurology_II	25450114	30926360	GFRAL	55327469	6	trans	H2BC4
6	31269478	31237255	G	A	0.619269	0.0489824	0.00612532	14.8935	GFRAL_Q6UXV0_OID31091_v1_Neurology_II	31019478	31519478	GFRAL	55327469	6	trans	HLA-C
6	43790159	43757896	C	A	0.476242	-0.0428009	0.00598623	12.0612	GFRAL_Q6UXV0_OID31091_v1_Neurology_II	43540159	44040159	GFRAL	55327469	6	trans	VEGFA
6	58097842	58424120	G	C	0.00286253	0.458562	0.0653752	11.6362	GFRAL_Q6UXV0_OID31091_v1_Neurology_II	57847842	58347842	GFRAL	55327469	6	trans	PRIM2
6	151577371	151898506	C	T	0.129822	0.0670152	0.00891475	13.2526	GFRAL_Q6UXV0_OID31091_v1_Neurology_II	151327371	151827371	GFRAL	55327469	6	trans	ESR1
7	130891125	130575884	A	G	0.0964034	-0.0652637	0.00927624	11.7024	GFRAL_Q6UXV0_OID31091_v1_Neurology_II	130641125	131141125	GFRAL	55327469	6	trans	KLF14
8	23536948	23394461	T	C	0.146401	0.0569305	0.00773776	12.7272	GFRAL_Q6UXV0_OID31091_v1_Neurology_II	23286948	23786948	GFRAL	55327469	6	trans	SLC25A37
8	71482756	72394991	C	T	0.498031	0.0479533	0.00548599	17.6365	GFRAL_Q6UXV0_OID31091_v1_Neurology_II	71232756	71732756	GFRAL	55327469	6	trans	EYA1
8	78102010	79014245	G	T	0.139881	0.0628248	0.00788941	14.7755	GFRAL_Q6UXV0_OID31091_v1_Neurology_II	77852010	78352010	GFRAL	55327469	6	trans	PKIA
9	133255928	136131315	C	G	0.0716556	0.516256	0.0107737	500.384	GFRAL_Q6UXV0_OID31091_v1_Neurology_II	132482691	133773026	GFRAL	55327469	6	trans	ABO
9	134226324	137118170	G	A	0.449074	-0.0738862	0.00563568	38.5422	GFRAL_Q6UXV0_OID31091_v1_Neurology_II	133976324	134476324	GFRAL	55327469	6	trans	RXRA
11	30857302	30878849	C	T	0.659856	-0.042721	0.00578587	12.8126	GFRAL_Q6UXV0_OID31091_v1_Neurology_II	30607302	31107302	GFRAL	55327469	6	trans	DCDC1
11	126431861	126301756	G	A	0.032107	0.43643	0.0154227	175.437	GFRAL_Q6UXV0_OID31091_v1_Neurology_II	125857497	126681861	GFRAL	55327469	6	trans	KIRREL3
14	34951166	35420372	C	G	0.487779	-0.0426151	0.00542214	14.4136	GFRAL_Q6UXV0_OID31091_v1_Neurology_II	34701166	35588540	GFRAL	55327469	6	trans	SRP54
17	7166093	7069412	G	A	0.00607726	0.314096	0.0383491	15.5846	GFRAL_Q6UXV0_OID31091_v1_Neurology_II	6916093	7416093	GFRAL	55327469	6	trans	ASGR1
20	41203988	39832628	T	C	0.187888	0.0687204	0.00695611	22.2901	GFRAL_Q6UXV0_OID31091_v1_Neurology_II	40953988	41453988	GFRAL	55327469	6	trans	ZHX3
3	56815721	56849749	T	C	0.589233	0.0527009	0.0059406	18.1409	GGACT_Q9BVM4_OID30290_v1_Cardiometabolic_II	56565721	57065721	GGACT	100530164	13	trans	ARHGEF3
8	105569300	106581528	A	T	0.291836	-0.0840096	0.0063871	38.7864	GGACT_Q9BVM4_OID30290_v1_Cardiometabolic_II	105319300	105819300	GGACT	100530164	13	trans	OXR1
10	63288546	65048306	C	A	0.411195	0.0526799	0.00590659	18.3268	GGACT_Q9BVM4_OID30290_v1_Cardiometabolic_II	63038546	63791965	GGACT	100530164	13	trans	JMJD1C
3	56815721	56849749	T	C	0.589289	0.0585406	0.0062101	20.3734	GGCT_O75223_OID30304_v1_Cardiometabolic_II	56565721	57065721	GGCT	30496621	7	trans	ARHGEF3
10	63176601	64936361	G	A	0.303017	0.0474595	0.00666358	11.9739	GGCT_O75223_OID30304_v1_Cardiometabolic_II	62926601	63751424	GGCT	30496621	7	trans	JMJD1C
12	54318524	54712308	G	A	0.572025	0.049178	0.00619693	14.6798	GGCT_O75223_OID30304_v1_Cardiometabolic_II	54068524	54568524	GGCT	30496621	7	trans	COPZ1
1	26695422	27021913	G	C	0.0219283	0.204983	0.0194498	25.2438	GGH_Q92820_OID20416_v1_Cardiometabolic	26445422	27259038	GGH	63014881	8	trans	ARID1A
2	27508073	27730940	T	C	0.616452	0.0409488	0.00583398	11.6509	GGH_Q92820_OID20416_v1_Cardiometabolic	27258073	27758073	GGH	63014881	8	trans	GCKR
3	136181921	135900763	AAAAT	A	0.696108	0.0534721	0.00622131	17.0795	GGH_Q92820_OID20416_v1_Cardiometabolic	135931921	136994673	GGH	63014881	8	trans	MSL2
4	3442204	3443931	A	G	0.610691	-0.0396465	0.00586004	10.8768	GGH_Q92820_OID20416_v1_Cardiometabolic	3192204	3692204	GGH	63014881	8	trans	HGFAC
6	32027005	31994782	C	T	0.294831	-0.0564414	0.0064395	17.7282	GGH_Q92820_OID20416_v1_Cardiometabolic	30779915	32869436	GGH	63014881	8	trans	CYP21A2
6	159995738	160416770	G	A	0.0902366	-0.0748188	0.00991065	13.359	GGH_Q92820_OID20416_v1_Cardiometabolic	159745738	160245738	GGH	63014881	8	trans	IGF2R
7	28215911	28255530	A	AAAAC	0.223269	0.0545369	0.00696652	14.3063	GGH_Q92820_OID20416_v1_Cardiometabolic	27965911	28465911	GGH	63014881	8	trans	CREB5
8	115636338	116648565	A	C	0.317918	-0.0505341	0.00658108	13.7939	GGH_Q92820_OID20416_v1_Cardiometabolic	115386338	115886338	GGH	63014881	8	trans	TRPS1
8	125487789	126500031	C	G	0.411894	0.0552671	0.0061808	18.4166	GGH_Q92820_OID20416_v1_Cardiometabolic	125237789	125737789	GGH	63014881	8	trans	TRIB1
10	50814012	52573772	C	T	0.00947253	-0.204811	0.0291422	11.6788	GGH_Q92820_OID20416_v1_Cardiometabolic	50564012	51064012	GGH	63014881	8	trans	A1CF
12	7490189	7642785	A	C	0.958373	-0.223324	0.0153052	47.497	GGH_Q92820_OID20416_v1_Cardiometabolic	7240189	7740189	GGH	63014881	8	trans	CD163
12	101827259	102221037	A	G	0.293056	-0.244195	0.00636394	321.406	GGH_Q92820_OID20416_v1_Cardiometabolic	101306918	102077259	GGH	63014881	8	trans	DRAM1
13	41114931	41689067	A	G	0.075458	0.0856327	0.0108616	14.4988	GGH_Q92820_OID20416_v1_Cardiometabolic	40864931	41364931	GGH	63014881	8	trans	KBTBD6
15	43735687	44027885	T	C	0.0248596	0.140312	0.0181422	13.9822	GGH_Q92820_OID20416_v1_Cardiometabolic	43184427	44333726	GGH	63014881	8	trans	PDIA3
15	60591082	60883281	C	A	0.620122	0.0423885	0.00582544	12.465	GGH_Q92820_OID20416_v1_Cardiometabolic	60341082	60841082	GGH	63014881	8	trans	RORA
16	53459434	53493346	AT	A	0.295712	0.0548627	0.00618278	18.1493	GGH_Q92820_OID20416_v1_Cardiometabolic	53209434	53709434	GGH	63014881	8	trans	RBL2
17	46266564	44343930	A	G	0.220845	0.0657749	0.00691992	20.6995	GGH_Q92820_OID20416_v1_Cardiometabolic	45157537	46954858	GGH	63014881	8	trans	ARL17B
18	62441936	60109169	G	A	0.284787	0.0527111	0.00635253	15.9739	GGH_Q92820_OID20416_v1_Cardiometabolic	62191936	62691936	GGH	63014881	8	trans	ZCCHC2
19	19268740	19379549	C	T	0.0741749	0.109255	0.0108303	23.2045	GGH_Q92820_OID20416_v1_Cardiometabolic	19018740	19838589	GGH	63014881	8	trans	TM6SF2
19	44914381	45417638	C	CTTCG	0.241072	-0.0559539	0.00662088	16.5398	GGH_Q92820_OID20416_v1_Cardiometabolic	44664381	45164381	GGH	63014881	8	trans	APOC1
19	54255498	54759361	T	C	0.389032	-0.0986334	0.00583466	63.3818	GGH_Q92820_OID20416_v1_Cardiometabolic	54005498	54505498	GGH	63014881	8	trans	LILRB5
1	16184399	16510894	C	T	0.562493	0.0650681	0.00565037	29.9589	GGT1_P19440_OID21075_v1_Neurology	15934399	16434399	GGT1	24594811	22	trans	ARHGEF19
2	27375230	27598097	T	C	0.617156	-0.0457921	0.00575804	14.7388	GGT1_P19440_OID21075_v1_Neurology	27125230	27625230	GGT1	24594811	22	trans	ZNF513
4	145900258	146821410	C	A	0.15645	0.0846568	0.00763966	27.8104	GGT1_P19440_OID21075_v1_Neurology	145650258	146150258	GGT1	24594811	22	trans	ZNF827
6	31867387	31835164	G	C	0.156486	-0.0529964	0.00765458	11.3559	GGT1_P19440_OID21075_v1_Neurology	31617387	32117387	GGT1	24594811	22	trans	SLC44A4
7	73623036	73037366	G	A	0.196892	-0.056285	0.00696625	15.1875	GGT1_P19440_OID21075_v1_Neurology	73373036	73873036	GGT1	24594811	22	trans	MLXIPL
12	120985856	121423659	A	G	0.620537	0.125224	0.00572984	105.154	GGT1_P19440_OID21075_v1_Neurology	120407763	121235856	GGT1	24594811	22	trans	HNF1A
14	103103795	103570132	C	T	0.241424	0.0751228	0.00648911	30.2672	GGT1_P19440_OID21075_v1_Neurology	102853795	103353795	GGT1	24594811	22	trans	EXOC3L4
15	60585831	60878030	G	A	0.625123	0.0523865	0.00571216	19.3293	GGT1_P19440_OID21075_v1_Neurology	60335831	60835831	GGT1	24594811	22	trans	RORA
18	58427551	56094783	C	G	0.788856	-0.0511491	0.0067791	13.345	GGT1_P19440_OID21075_v1_Neurology	58177551	58677551	GGT1	24594811	22	trans	ALPK2
19	48724186	49227443	C	T	0.518001	0.0478333	0.00562709	16.7242	GGT1_P19440_OID21075_v1_Neurology	48474186	48974186	GGT1	24594811	22	trans	RASIP1
22	17972356	18455122	C	T	0.238106	-0.0456176	0.00662901	11.2275	GGT1_P19440_OID21075_v1_Neurology	17722356	18222356	GGT1	24594811	22	trans	PEX26
8	9326154	9183664	A	G	0.907129	-0.0732101	0.0101718	12.2119	GGT5_P36269_OID20909_v1_Neurology	9076154	9576154	GGT5	24219654	22	trans	PPP1R3B
11	126364925	126234820	G	C	0.132256	-0.0974198	0.00876073	27.9991	GGT5_P36269_OID20909_v1_Neurology	126114925	126614925	GGT5	24219654	22	trans	ST3GAL4
17	7166093	7069412	G	A	0.00601887	0.573483	0.0418743	41.9656	GGT5_P36269_OID20909_v1_Neurology	6916093	7416093	GGT5	24219654	22	trans	ASGR1
22	39444125	39840130	C	T	0.429451	-0.0443503	0.00630638	11.6931	GGT5_P36269_OID20909_v1_Neurology	39194125	39694125	GGT5	24219654	22	trans	MGAT3
14	106271615	106728211	A	G	0.422286	-0.0528128	0.00722678	12.5666	GH2_P01242_OID21168_v1_Oncology	106021615	106521615	GH2	63880215	17	trans	TMEM121
17	39932164	38088417	T	C	0.55143	0.0439679	0.00630467	11.5109	GH2_P01242_OID21168_v1_Oncology	39682164	40182164	GH2	63880215	17	trans	LRRC3C
2	221205237	222069957	G	A	0.211932	-0.078588	0.00722546	26.8265	GHRL_Q9UBU3_OID20175_v1_Cardiometabolic	220955237	221455237	GHRL	10285666	3	trans	EPHA4
4	26510013	26511635	C	CG	0.681523	-0.0616041	0.00627783	22.0043	GHRL_Q9UBU3_OID20175_v1_Cardiometabolic	26260013	26760013	GHRL	10285666	3	trans	CCKAR
4	71041953	71907670	C	T	0.72456	0.0632106	0.00654342	21.3516	GHRL_Q9UBU3_OID20175_v1_Cardiometabolic	70791953	71291953	GHRL	10285666	3	trans	SLC4A4
5	170198668	169625672	G	T	0.309047	-0.0700557	0.00626991	28.259	GHRL_Q9UBU3_OID20175_v1_Cardiometabolic	169948668	170448668	GHRL	10285666	3	trans	C5orf58
6	33809253	33777030	AT	A	0.550213	0.0438315	0.00586998	13.0862	GHRL_Q9UBU3_OID20175_v1_Cardiometabolic	33559253	34059253	GHRL	10285666	3	trans	MLN
6	116925507	117246670	G	C	0.00312623	0.40415	0.0514803	14.3828	GHRL_Q9UBU3_OID20175_v1_Cardiometabolic	116675507	117175507	GHRL	10285666	3	trans	RFX6
6	153086711	153407846	T	A	0.487127	-0.0402519	0.00581186	11.3631	GHRL_Q9UBU3_OID20175_v1_Cardiometabolic	152836711	153336711	GHRL	10285666	3	trans	RGS17
8	20291843	20149354	G	GT	0.643518	0.055546	0.00612354	18.928	GHRL_Q9UBU3_OID20175_v1_Cardiometabolic	20041843	20541843	GHRL	10285666	3	trans	LZTS1
8	142678761	143760179	T	C	0.401401	0.0653803	0.00594293	27.4244	GHRL_Q9UBU3_OID20175_v1_Cardiometabolic	142428761	142928761	GHRL	10285666	3	trans	PSCA
9	110718781	113481061	A	T	0.414264	0.0629446	0.00588439	25.9777	GHRL_Q9UBU3_OID20175_v1_Cardiometabolic	110468781	110968781	GHRL	10285666	3	trans	MUSK
9	133255935	136131322	G	T	0.0714132	-0.159885	0.0112465	45.1402	GHRL_Q9UBU3_OID20175_v1_Cardiometabolic	133005935	133773026	GHRL	10285666	3	trans	ABO
11	116778201	116648917	G	C	0.860035	-0.0741673	0.0082996	18.3952	GHRL_Q9UBU3_OID20175_v1_Cardiometabolic	116528201	117028201	GHRL	10285666	3	trans	ZPR1
15	61872969	62165168	A	G	0.404563	0.0422669	0.00588448	12.1656	GHRL_Q9UBU3_OID20175_v1_Cardiometabolic	61622969	62122969	GHRL	10285666	3	trans	VPS13C
17	336082	185873	G	C	0.785894	0.0664436	0.00712619	19.9501	GHRL_Q9UBU3_OID20175_v1_Cardiometabolic	86082	586082	GHRL	10285666	3	trans	C17orf97
17	37713312	36073320	C	A	0.130125	0.0719562	0.00856457	16.3562	GHRL_Q9UBU3_OID20175_v1_Cardiometabolic	37463312	37963312	GHRL	10285666	3	trans	HNF1B
17	72300402	70296543	A	G	0.543377	0.0474443	0.00580597	15.5168	GHRL_Q9UBU3_OID20175_v1_Cardiometabolic	72050402	72550402	GHRL	10285666	3	trans	SOX9
18	21992767	19572728	C	CTT	0.133401	-0.0699483	0.00877339	14.8093	GHRL_Q9UBU3_OID20175_v1_Cardiometabolic	21742767	22242767	GHRL	10285666	3	trans	GATA6
19	44914381	45417638	C	CTTCG	0.241329	0.0658859	0.00671763	21.9826	GHRL_Q9UBU3_OID20175_v1_Cardiometabolic	44664381	45164381	GHRL	10285666	3	trans	APOC1
20	40251603	38880243	C	T	0.286315	0.0695496	0.00641866	26.6316	GHRL_Q9UBU3_OID20175_v1_Cardiometabolic	40001603	40501603	GHRL	10285666	3	trans	MAFB
21	36716632	38088933	A	G	0.738549	0.0492017	0.00656261	13.186	GHRL_Q9UBU3_OID20175_v1_Cardiometabolic	36466632	36966632	GHRL	10285666	3	trans	SIM2
1	109274241	109816863	T	TC	0.178984	0.05535	0.00724826	13.6507	GHR_P10912_OID30574_v1_Inflammation_II	109024241	109524241	GHR	42423439	5	trans	PSRC1
2	27508073	27730940	T	C	0.61568	-0.0496862	0.00570652	17.5055	GHR_P10912_OID30574_v1_Inflammation_II	27258073	27758073	GHR	42423439	5	trans	GCKR
5	50139752	49435586	C	T	0.920099	0.0862265	0.0120819	12.02	GHR_P10912_OID30574_v1_Inflammation_II	49889752	51007086	GHR	42423439	5	trans	EMB
7	129100389	128740443	C	T	0.49898	-0.0462959	0.00556159	16.0712	GHR_P10912_OID30574_v1_Inflammation_II	128850389	129350389	GHR	42423439	5	trans	TSPAN33
8	125467846	126480088	G	A	0.464909	-0.0440174	0.00554741	14.676	GHR_P10912_OID30574_v1_Inflammation_II	125217846	125717846	GHR	42423439	5	trans	TRIB1
11	61774534	61542006	GA	G	0.339086	0.048432	0.00591948	15.5534	GHR_P10912_OID30574_v1_Inflammation_II	61524534	62024534	GHR	42423439	5	trans	TMEM258
19	44908684	45411941	T	C	0.158956	-0.0641984	0.00749974	16.9477	GHR_P10912_OID30574_v1_Inflammation_II	44658684	45158684	GHR	42423439	5	trans	APOE
3	56815721	56849749	T	C	0.589019	0.0706995	0.00618699	29.5142	GIGYF2_Q6Y7W6_OID31062_v1_Neurology_II	56565721	57065721	GIGYF2	232697299	2	trans	ARHGEF3
6	32406024	32373801	T	G	0.355363	0.0505664	0.00631609	14.9262	GIGYF2_Q6Y7W6_OID31062_v1_Neurology_II	32156024	32919692	GIGYF2	232697299	2	trans	BTNL2
9	93132682	95894964	G	A	0.482686	-0.0461552	0.00574723	15.0142	GIMAP7_Q8NHV1_OID30639_v1_Inflammation_II	92882682	93382682	GIMAP7	150514872	7	trans	NINJ1
16	56953457	56987369	T	C	0.318038	0.0655567	0.00615179	25.789	GIMAP7_Q8NHV1_OID30639_v1_Inflammation_II	56703457	57203457	GIMAP7	150514872	7	trans	CETP
19	53817685	54320939	G	A	0.216277	0.0556774	0.00701434	14.6861	GIMAP7_Q8NHV1_OID30639_v1_Inflammation_II	53567685	54067685	GIMAP7	150514872	7	trans	NLRP12
3	56815721	56849749	T	C	0.589347	0.05319	0.0061976	17.0317	GIPC3_Q8TF64_OID31507_v1_Oncology_II	56565721	57065721	GIPC3	3585478	19	trans	ARHGEF3
5	132369766	131705458	C	G	0.530628	0.0418037	0.00613298	11.0293	GIPC3_Q8TF64_OID31507_v1_Oncology_II	132119766	132619766	GIPC3	3585478	19	trans	SLC22A5
7	106732176	106372622	T	C	0.45107	-0.0418952	0.00607983	11.256	GIPC3_Q8TF64_OID31507_v1_Oncology_II	106482176	106982176	GIPC3	3585478	19	trans	CCDC71L
8	105569300	106581528	A	T	0.291824	-0.0560692	0.00666306	16.4055	GIPC3_Q8TF64_OID31507_v1_Oncology_II	105319300	105819300	GIPC3	3585478	19	trans	OXR1
5	96435023	95770727	A	C	0.163667	-0.141679	0.00814609	67.0249	GIP_P09681_OID30288_v1_Cardiometabolic_II	95929252	96685023	GIP	48958554	17	trans	PCSK1
9	133273813	136149229	T	C	0.32315	-0.10198	0.00629375	58.3207	GIP_P09681_OID30288_v1_Cardiometabolic_II	133023813	133523813	GIP	48958554	17	trans	ABO
12	75666750	76060530	G	C	0.209423	0.0538464	0.00793256	10.9443	GIP_P09681_OID30288_v1_Cardiometabolic_II	75416750	75916750	GIP	48958554	17	trans	KRR1
19	23398026	23580828	C	T	0.20607	0.118805	0.00731237	58.6309	GIP_P09681_OID30288_v1_Cardiometabolic_II	23148026	23957895	GIP	48958554	17	trans	ZNF91
19	24243457	24426259	A	G	0.025967	0.136781	0.0189447	12.2842	GIP_P09681_OID30288_v1_Cardiometabolic_II	23993457	24493457	GIP	48958554	17	trans	ZNF254
19	27844438	28335346	G	A	0.0264553	0.141417	0.0192361	12.7082	GIP_P09681_OID30288_v1_Cardiometabolic_II	27011808	28094438	GIP	48958554	17	trans	UQCRFS1
3	56815721	56849749	T	C	0.588644	0.0589273	0.00620727	20.65	GIT1_Q9Y2X7_OID30533_v1_Inflammation_II	56565721	57065721	GIT1	29573475	17	trans	ARHGEF3
5	132373340	131709032	T	TAATA	0.527586	0.0417898	0.00614643	10.9775	GIT1_Q9Y2X7_OID30533_v1_Inflammation_II	132123340	132623340	GIT1	29573475	17	trans	SLC22A5
7	106731773	106372219	C	G	0.454243	-0.0457276	0.00608357	13.25	GIT1_Q9Y2X7_OID30533_v1_Inflammation_II	106481773	106981773	GIT1	29573475	17	trans	CCDC71L
1	155208991	155178782	A	T	0.603418	-0.0491305	0.00645269	13.5754	GKN1_Q9NS71_OID20885_v1_Neurology	154958991	155458991	GKN1	68974573	2	trans	MTX1
11	1193912	1215138	C	T	0.164062	0.0796867	0.00850527	20.1357	GKN1_Q9NS71_OID20885_v1_Neurology	943912	1443912	GKN1	68974573	2	trans	MUC5B
16	79403043	79436940	T	G	0.600936	-0.0459703	0.0064064	12.143	GKN1_Q9NS71_OID20885_v1_Neurology	79153043	79653043	GKN1	68974573	2	trans	MAF
19	48703417	49206674	G	A	0.500573	-0.0793994	0.00632319	35.4383	GKN1_Q9NS71_OID20885_v1_Neurology	48453417	48953417	GKN1	68974573	2	trans	FUT2
21	39651684	41023611	A	G	0.738997	0.0688722	0.00725229	20.6639	GKN1_Q9NS71_OID20885_v1_Neurology	39401684	39901684	GKN1	68974573	2	trans	IGSF5
1	26695422	27021913	G	C	0.0219677	0.182999	0.0199095	19.4119	GLB1_P16278_OID20949_v1_Neurology	26445422	27208422	GLB1	32996609	3	trans	ARID1A
3	136213517	135932359	C	T	0.769558	0.063704	0.00698882	19.1047	GLB1_P16278_OID20949_v1_Neurology	135963517	137034562	GLB1	32996609	3	trans	PCCB
6	159990715	160411747	C	T	0.132441	-0.0784782	0.00858749	19.1991	GLB1_P16278_OID20949_v1_Neurology	159740715	160240715	GLB1	32996609	3	trans	IGF2R
8	11862718	11720227	G	C	0.436721	0.0708687	0.00589562	32.5574	GLB1_P16278_OID20949_v1_Neurology	11612718	12112718	GLB1	32996609	3	trans	CTSB
12	20894017	21046951	G	A	0.147374	0.064551	0.00837733	13.8847	GLB1_P16278_OID20949_v1_Neurology	20644017	21144017	GLB1	32996609	3	trans	SLCO1B3-SLCO1B7
12	101823942	102217720	C	A	0.2932	-0.27927	0.00654783	396.738	GLB1_P16278_OID20949_v1_Neurology	101299030	102884588	GLB1	32996609	3	trans	DRAM1
13	41113708	41687844	T	TG	0.0721668	0.102902	0.011321	19.0024	GLB1_P16278_OID20949_v1_Neurology	40863708	41363708	GLB1	32996609	3	trans	KBTBD6
14	93186629	93652974	G	T	0.00239948	0.698006	0.0592884	31.2697	GLB1_P16278_OID20949_v1_Neurology	92936629	93812356	GLB1	32996609	3	trans	LYSET
14	94371805	94838142	G	T	0.0202623	0.214577	0.0206051	24.6684	GLB1_P16278_OID20949_v1_Neurology	94121805	94621805	GLB1	32996609	3	trans	SERPINA1
17	46258269	44335635	G	A	0.220515	0.0595893	0.00699592	16.7886	GLB1_P16278_OID20949_v1_Neurology	45340651	46954858	GLB1	32996609	3	trans	ARL17B
19	19268740	19379549	C	T	0.0743443	0.193701	0.0110811	67.6935	GLB1_P16278_OID20949_v1_Neurology	18749613	19801411	GLB1	32996609	3	trans	TM6SF2
19	44908684	45411941	T	C	0.158533	-0.0683637	0.0078818	17.3782	GLB1_P16278_OID20949_v1_Neurology	44658684	45158684	GLB1	32996609	3	trans	APOE
3	56815721	56849749	T	C	0.589029	0.0480412	0.00617937	14.1205	GLOD4_Q9HC38_OID20710_v1_Inflammation	56565721	57065721	GLOD4	757097	17	trans	ARHGEF3
7	106727158	106367604	A	C	0.44381	-0.0434822	0.00611079	11.9532	GLOD4_Q9HC38_OID20710_v1_Inflammation	106477158	106977158	GLOD4	757097	17	trans	CCDC71L
10	63142032	64901792	A	AT	0.302106	0.0595043	0.00667074	18.3321	GLOD4_Q9HC38_OID20710_v1_Inflammation	62892032	63751424	GLOD4	757097	17	trans	NRBF2
12	54323724	54717508	T	TTTCTC	0.569453	0.0469501	0.00620441	13.4187	GLOD4_Q9HC38_OID20710_v1_Inflammation	54073724	54573724	GLOD4	757097	17	trans	COPZ1
12	111427245	111865049	C	G	0.539347	-0.0449236	0.00620988	12.3295	GLOD4_Q9HC38_OID20710_v1_Inflammation	111177245	111677245	GLOD4	757097	17	trans	ATXN2
3	56815721	56849749	T	C	0.589014	0.048592	0.00631172	13.8618	GLRX5_Q86SX6_OID30663_v1_Inflammation_II	56565721	57065721	GLRX5	95533503	14	trans	ARHGEF3
7	106732176	106372622	T	C	0.451215	-0.0525676	0.00619336	16.6763	GLRX5_Q86SX6_OID30663_v1_Inflammation_II	106482176	106982176	GLRX5	95533503	14	trans	CCDC71L
10	63344740	65104500	A	G	0.422616	0.0605224	0.00630709	21.08	GLRX5_Q86SX6_OID30663_v1_Inflammation_II	63094740	63847678	GLRX5	95533503	14	trans	REEP3
12	54318524	54712308	G	A	0.572027	0.0548117	0.00629722	17.4948	GLRX5_Q86SX6_OID30663_v1_Inflammation_II	54068524	54568524	GLRX5	95533503	14	trans	COPZ1
6	135099929	135421067	CT	C	0.276195	-0.0694479	0.00615935	28.7595	GLRX_P35754_OID20195_v1_Cardiometabolic	134849929	135349929	GLRX	95751319	5	trans	MYB
19	53824059	54327313	C	A	0.214828	0.0444628	0.00655057	10.9431	GLRX_P35754_OID20195_v1_Cardiometabolic	53574059	54074059	GLRX	95751319	5	trans	NLRP12
10	113588287	115348046	G	A	0.0412274	-0.215686	0.0157466	41.9771	GLYR1_Q49A26_OID31364_v1_Oncology_II	113338287	113838287	GLYR1	4803203	16	trans	NRAP
4	76472942	77394095	C	T	0.438501	0.0390066	0.00524246	12.9988	GM2A_P17900_OID30413_v1_Cardiometabolic_II	76222942	76722942	GM2A	151212150	5	trans	SHROOM3
7	151716108	151413194	T	C	0.272501	0.0424038	0.00582177	12.4883	GM2A_P17900_OID30413_v1_Cardiometabolic_II	151466108	151966108	GM2A	151212150	5	trans	PRKAG2
16	20381010	20392332	G	A	0.190627	-0.054635	0.00664655	15.6916	GM2A_P17900_OID30413_v1_Cardiometabolic_II	20131010	20631010	GM2A	151212150	5	trans	PDILT
19	54255498	54759361	T	C	0.388982	-0.0367566	0.00530799	11.3598	GM2A_P17900_OID30413_v1_Cardiometabolic_II	54005498	54505498	GM2A	151212150	5	trans	LILRB5
3	56815721	56849749	T	C	0.589233	0.0540492	0.00623751	17.3461	GMFG_O60234_OID30340_v1_Cardiometabolic_II	56565721	57065721	GMFG	39328353	19	trans	ARHGEF3
5	132462795	131798487	C	T	0.589774	0.0451181	0.00627607	12.185	GMFG_O60234_OID30340_v1_Cardiometabolic_II	132212795	132712795	GMFG	39328353	19	trans	IRF1
7	106731773	106372219	C	G	0.453998	-0.0585724	0.00611479	21.008	GMFG_O60234_OID30340_v1_Cardiometabolic_II	106481773	106981773	GMFG	39328353	19	trans	CCDC71L
10	63344740	65104500	A	G	0.422785	0.0479538	0.00623578	13.8326	GMFG_O60234_OID30340_v1_Cardiometabolic_II	63094740	63847678	GMFG	39328353	19	trans	REEP3
3	56815721	56849749	T	C	0.589014	0.0613791	0.00621273	22.292	GMPR2_Q9P2T1_OID30623_v1_Inflammation_II	56565721	57065721	GMPR2	24232422	14	trans	ARHGEF3
6	16294491	16294722	C	G	0.406364	-0.0949105	0.00634793	49.8169	GMPR2_Q9P2T1_OID30623_v1_Inflammation_II	16044491	16544491	GMPR2	24232422	14	trans	ATXN1
7	106727158	106367604	A	C	0.443989	-0.0426269	0.00614095	11.4109	GMPR2_Q9P2T1_OID30623_v1_Inflammation_II	106477158	106977158	GMPR2	24232422	14	trans	CCDC71L
8	105569300	106581528	A	T	0.292109	-0.0450471	0.00667925	10.8132	GMPR2_Q9P2T1_OID30623_v1_Inflammation_II	105319300	105819300	GMPR2	24232422	14	trans	OXR1
10	63288546	65048306	C	A	0.411046	0.0592074	0.00618007	21.0146	GMPR2_Q9P2T1_OID30623_v1_Inflammation_II	63038546	63814049	GMPR2	24232422	14	trans	JMJD1C
11	180258	180258	T	C	0.25269	0.0551282	0.00790067	11.5227	GMPR2_Q9P2T1_OID30623_v1_Inflammation_II	-69742	430258	GMPR2	24232422	14	trans	BET1L
12	54318524	54712308	G	A	0.572027	0.0445806	0.00619723	12.2001	GMPR2_Q9P2T1_OID30623_v1_Inflammation_II	54068524	54568524	GMPR2	24232422	14	trans	COPZ1
6	15089196	15089427	T	C	0.000590049	-1.16557	0.137848	16.5562	GMPR_P36959_OID20641_v1_Inflammation	14839196	15339196	GMPR	16238587	6	trans	JARID2
7	106727158	106367604	A	C	0.443915	-0.0441676	0.00591378	13.0912	GMPR_P36959_OID20641_v1_Inflammation	106477158	106977158	GMPR	16238587	6	trans	CCDC71L
1	24965206	25291697	C	T	0.013435	0.217093	0.02687	15.1864	GNAS_O95467_OID31008_v1_Neurology_II	24715206	25215206	GNAS	58839718	20	trans	RUNX3
6	32666525	32634302	A	G	0.753009	-0.0841419	0.00722518	30.6171	GNAS_O95467_OID31008_v1_Neurology_II	30850748	32916525	GNAS	58839718	20	trans	HLA-DQB1
3	56815721	56849749	T	C	0.589044	0.130937	0.00632437	94.493	GNE_Q9Y223_OID21231_v1_Oncology	56565721	57065721	GNE	36214441	9	trans	ARHGEF3
7	106727190	106367636	G	A	0.444809	-0.0430867	0.00623261	11.3241	GNE_Q9Y223_OID21231_v1_Oncology	106477190	106977190	GNE	36214441	9	trans	CCDC71L
8	105569300	106581528	A	T	0.292074	-0.0501824	0.00678906	12.8386	GNE_Q9Y223_OID21231_v1_Oncology	105319300	105819300	GNE	36214441	9	trans	OXR1
10	63288546	65048306	C	A	0.411428	0.052025	0.00627985	15.9256	GNE_Q9Y223_OID21231_v1_Oncology	63038546	63840623	GNE	36214441	9	trans	JMJD1C
11	180258	180258	T	C	0.252663	0.0598698	0.00803095	13.046	GNE_Q9Y223_OID21231_v1_Oncology	-69742	430258	GNE	36214441	9	trans	BET1L
1	2314194	2245633	C	T	0.771482	-0.0496309	0.00649408	13.6715	GNLY_P22749_OID21132_v1_Neurology	2064194	2564194	GNLY	85685175	2	trans	MORN1
1	24749568	25076059	C	T	0.0121205	-0.327404	0.0256455	36.5984	GNLY_P22749_OID21132_v1_Neurology	24122127	24999568	GNLY	85685175	2	trans	CLIC4
1	56941254	57406927	T	C	0.33027	0.0507725	0.00572036	18.1583	GNLY_P22749_OID21132_v1_Neurology	56691254	57191254	GNLY	85685175	2	trans	C8B
1	185425702	185394834	A	G	0.322399	0.0557097	0.00577084	21.3239	GNLY_P22749_OID21132_v1_Neurology	185175702	185675702	GNLY	85685175	2	trans	IVNS1ABP
2	84492069	84719193	C	G	0.0119255	0.208549	0.030227	11.2822	GNLY_P22749_OID21132_v1_Neurology	84242069	84742069	GNLY	85685175	2	trans	DNAH6
2	87181968	87409091	T	G	0.00157933	0.5589	0.0806394	11.3785	GNLY_P22749_OID21132_v1_Neurology	86931968	87431968	GNLY	85685175	2	trans	PLGLB1
3	46948414	46989904	G	A	0.416244	0.0552589	0.00546208	23.3323	GNLY_P22749_OID21132_v1_Neurology	46698414	47606640	GNLY	85685175	2	trans	CCDC12
3	194341097	194061826	C	T	0.278321	-0.0615207	0.00598191	24.0819	GNLY_P22749_OID21132_v1_Neurology	194091097	194591097	GNLY	85685175	2	trans	CPN2
4	141755931	142677084	G	T	0.0684448	0.0729487	0.0106455	11.1394	GNLY_P22749_OID21132_v1_Neurology	141505931	142005931	GNLY	85685175	2	trans	IL15
5	96916728	96252432	G	A	0.444897	0.0748623	0.00541245	42.7838	GNLY_P22749_OID21132_v1_Neurology	96666728	97166728	GNLY	85685175	2	trans	LNPEP
6	31188264	31156041	C	T	0.254075	0.116206	0.00623214	76.8687	GNLY_P22749_OID21132_v1_Neurology	28578294	32875913	GNLY	85685175	2	trans	POU5F1
8	143948709	145022877	A	T	0.397396	0.0438441	0.00552956	14.6559	GNLY_P22749_OID21132_v1_Neurology	143698709	144198709	GNLY	85685175	2	trans	PARP10
9	136945452	139839904	T	G	0.52552	0.0652711	0.00540896	32.8031	GNLY_P22749_OID21132_v1_Neurology	136695452	137195452	GNLY	85685175	2	trans	C8G
10	5973427	6015390	T	A	0.32437	0.0485196	0.00582738	16.0782	GNLY_P22749_OID21132_v1_Neurology	5723427	6223427	GNLY	85685175	2	trans	IL15RA
10	92682235	94441992	AG	A	0.439986	0.0519532	0.00549446	20.4931	GNLY_P22749_OID21132_v1_Neurology	92432235	92932235	GNLY	85685175	2	trans	HHEX
10	100045685	101805442	C	T	0.404431	-0.0711499	0.00547737	37.8545	GNLY_P22749_OID21132_v1_Neurology	99795685	100295685	GNLY	85685175	2	trans	CPN1
12	111494996	111932800	C	T	0.538309	-0.0453174	0.00549092	15.8117	GNLY_P22749_OID21132_v1_Neurology	111244996	111744996	GNLY	85685175	2	trans	ATXN2
14	99318694	99785031	TCTGGTGGGCCC	T	0.614778	0.0410921	0.00566335	12.3987	GNLY_P22749_OID21132_v1_Neurology	99068694	99568694	GNLY	85685175	2	trans	SETD3
15	69696691	69989030	T	C	0.112165	-0.0627974	0.00854551	12.6983	GNLY_P22749_OID21132_v1_Neurology	69446691	69946691	GNLY	85685175	2	trans	RPLP1
17	28390249	26717268	G	A	0.521376	-0.0370712	0.00538923	11.2191	GNLY_P22749_OID21132_v1_Neurology	28140249	28640249	GNLY	85685175	2	trans	SLC46A1
17	35470352	33797371	G	T	0.441455	-0.0494231	0.00540839	19.1974	GNLY_P22749_OID21132_v1_Neurology	35220352	35720352	GNLY	85685175	2	trans	SLFN12L
19	8672590	8782425	A	ATTAG	0.242316	-0.0467382	0.00635695	12.7104	GNLY_P22749_OID21132_v1_Neurology	8422590	8922590	GNLY	85685175	2	trans	ACTL9
3	186677324	186395113	A	G	0.197046	0.0894945	0.00774376	30.1671	GNPDA1_P46926_OID30197_v1_Cardiometabolic_II	186427324	186927324	GNPDA1	141991749	5	trans	HRG
12	7418001	7570597	T	TA	0.10721	0.0957849	0.0102547	20.0186	GNPDA1_P46926_OID30197_v1_Cardiometabolic_II	7168001	7668001	GNPDA1	141991749	5	trans	CD163
12	9090421	9243017	G	A	0.0256617	-0.242027	0.019478	34.7218	GNPDA1_P46926_OID30197_v1_Cardiometabolic_II	8840421	9340421	GNPDA1	141991749	5	trans	A2M
3	56815721	56849749	T	C	0.589014	0.0581044	0.00612891	20.5962	GNPDA2_Q8TDQ7_OID30597_v1_Inflammation_II	56565721	57065721	GNPDA2	44682200	4	trans	ARHGEF3
4	42998524	43000541	G	A	0.00176743	0.630524	0.0764847	15.7777	GNPDA2_Q8TDQ7_OID30597_v1_Inflammation_II	42748524	43248524	GNPDA2	44682200	4	trans	GRXCR1
4	46896602	46898619	A	G	0.00329375	0.419029	0.0563405	12.9886	GNPDA2_Q8TDQ7_OID30597_v1_Inflammation_II	46646602	47146602	GNPDA2	44682200	4	trans	GABRA4
5	142015575	141395140	A	G	0.15978	-0.245594	0.00830301	191.554	GNPDA2_Q8TDQ7_OID30597_v1_Inflammation_II	141765575	142265575	GNPDA2	44682200	4	trans	GNPDA1
12	7367230	7519826	A	G	0.103929	0.0977739	0.0101468	21.2488	GNPDA2_Q8TDQ7_OID30597_v1_Inflammation_II	7117230	7617230	GNPDA2	44682200	4	trans	CD163L1
16	2520290	2570291	GTCACGTGGGCTGGCTCGA	G	0.0985048	0.0823067	0.0105247	14.2783	GNPDA2_Q8TDQ7_OID30597_v1_Inflammation_II	2270290	2770290	GNPDA2	44682200	4	trans	AMDHD2
1	247876149	248039451	C	T	0.325927	-0.179142	0.00649604	166.678	GOLGA3_Q08378_OID31026_v1_Neurology_II	247626149	248126149	GOLGA3	132768902	12	trans	TRIM58
3	56815721	56849749	T	C	0.589019	0.0928402	0.00617105	50.4256	GOLGA3_Q08378_OID31026_v1_Neurology_II	56565721	57065721	GOLGA3	132768902	12	trans	ARHGEF3
7	106727158	106367604	A	C	0.44393	-0.0538497	0.00609201	18.0166	GOLGA3_Q08378_OID31026_v1_Neurology_II	106477158	106977158	GOLGA3	132768902	12	trans	CCDC71L
1	199025567	198994696	TA	T	0.719495	0.0492067	0.00668611	12.7339	GOLM2_Q6P4E1_OID21044_v1_Neurology	198775567	199275567	GOLM2	44288719	15	trans	PTPRC
2	85317466	85544589	G	GCAACA	0.53277	0.0436675	0.00596952	12.5897	GOLM2_Q6P4E1_OID21044_v1_Neurology	85067466	85567466	GOLM2	44288719	15	trans	TGOLN2
3	168094948	167812736	T	G	0.501178	0.059283	0.00601126	22.2159	GOLM2_Q6P4E1_OID21044_v1_Neurology	167844948	168344948	GOLM2	44288719	15	trans	GOLIM4
4	102267552	103188709	C	T	0.0708983	-0.10373	0.0116652	18.2228	GOLM2_Q6P4E1_OID21044_v1_Neurology	101755766	102517552	GOLM2	44288719	15	trans	SLC39A8
6	31781365	31749142	G	A	0.122967	-0.105732	0.00912744	30.3039	GOLM2_Q6P4E1_OID21044_v1_Neurology	28047795	33145181	GOLM2	44288719	15	trans	VARS1
6	158585341	159006373	A	C	0.008872	0.407517	0.0316411	37.2305	GOLM2_Q6P4E1_OID21044_v1_Neurology	158335341	158835341	GOLM2	44288719	15	trans	TMEM181
9	133271182	136146597	C	T	0.250464	0.265679	0.00694326	319.618	GOLM2_Q6P4E1_OID21044_v1_Neurology	133021182	133521182	GOLM2	44288719	15	trans	ABO
11	117201809	117072525	C	T	0.248874	0.201615	0.00704695	179.3	GOLM2_Q6P4E1_OID21044_v1_Neurology	116629162	117451809	GOLM2	44288719	15	trans	TAGLN
11	118549526	118420241	CTT	C	0.154571	0.0614954	0.00865852	11.9112	GOLM2_Q6P4E1_OID21044_v1_Neurology	118299526	118799526	GOLM2	44288719	15	trans	IFT46
12	8946399	9098995	G	GAAC	0.104948	-0.0704605	0.00985838	12.053	GOLM2_Q6P4E1_OID21044_v1_Neurology	8696399	9196399	GOLM2	44288719	15	trans	KLRG1
12	89500490	89894267	T	C	0.717775	0.192519	0.00664798	183.665	GOLM2_Q6P4E1_OID21044_v1_Neurology	89250490	90688530	GOLM2	44288719	15	trans	POC1B-GALNT4
12	111535554	111973358	A	G	0.537829	-0.0474872	0.00612555	14.0446	GOLM2_Q6P4E1_OID21044_v1_Neurology	111285554	111785554	GOLM2	44288719	15	trans	ATXN2
12	112445672	112883476	G	A	0.391539	0.0430443	0.00621188	11.3739	GOLM2_Q6P4E1_OID21044_v1_Neurology	112195672	112695672	GOLM2	44288719	15	trans	PTPN11
12	132816737	133393323	C	T	0.0837447	0.0773355	0.0108123	12.0696	GOLM2_Q6P4E1_OID21044_v1_Neurology	132566737	133066737	GOLM2	44288719	15	trans	CHFR
17	69085137	67081278	A	G	0.0208147	0.244386	0.0208408	31.0295	GOLM2_Q6P4E1_OID21044_v1_Neurology	68835137	69678367	GOLM2	44288719	15	trans	ABCA6
3	56815721	56849749	T	C	0.589037	0.0807589	0.00622644	37.744	GOPC_Q9HD26_OID20551_v1_Inflammation	56565721	57065721	GOPC	117560269	6	trans	ARHGEF3
5	132468655	131804347	C	A	0.589622	0.044919	0.0062651	12.124	GOPC_Q9HD26_OID20551_v1_Inflammation	132218655	132718655	GOPC	117560269	6	trans	IRF1
7	106731773	106372219	C	G	0.454093	-0.0424202	0.00609931	11.4525	GOPC_Q9HD26_OID20551_v1_Inflammation	106481773	106981773	GOPC	117560269	6	trans	CCDC71L
8	105569300	106581528	A	T	0.291937	-0.0476812	0.00668639	12.0018	GOPC_Q9HD26_OID20551_v1_Inflammation	105319300	105819300	GOPC	117560269	6	trans	OXR1
10	63433569	65193329	CTCTTT	C	0.474243	-0.0424344	0.00615449	11.2683	GOPC_Q9HD26_OID20551_v1_Inflammation	62918063	63683569	GOPC	117560269	6	trans	REEP3
11	180258	180258	T	C	0.25256	0.0590579	0.00791694	13.0618	GOPC_Q9HD26_OID20551_v1_Inflammation	-69742	430258	GOPC	117560269	6	trans	BET1L
19	55025227	55536595	G	A	0.831976	0.0590577	0.00817758	12.2902	GOPC_Q9HD26_OID20551_v1_Inflammation	54775227	55275227	GOPC	117560269	6	trans	GP6
3	56815721	56849749	T	C	0.589347	0.0720971	0.00625945	29.971	GORASP2_Q9H8Y8_OID31438_v1_Oncology_II	56565721	57065721	GORASP2	170928464	2	trans	ARHGEF3
5	132461117	131796809	A	C	0.589695	0.0429975	0.00630024	11.0551	GORASP2_Q9H8Y8_OID31438_v1_Oncology_II	132211117	132711117	GORASP2	170928464	2	trans	IRF1
6	32658263	32626040	C	T	0.263282	-0.050533	0.00695187	12.441	GORASP2_Q9H8Y8_OID31438_v1_Oncology_II	31082007	32908263	GORASP2	170928464	2	trans	HLA-DQB1
7	106727342	106367788	CT	C	0.445937	-0.0428209	0.00616749	11.4158	GORASP2_Q9H8Y8_OID31438_v1_Oncology_II	106477342	106977342	GORASP2	170928464	2	trans	CCDC71L
8	105569300	106581528	A	T	0.291824	-0.0544035	0.00672574	15.2202	GORASP2_Q9H8Y8_OID31438_v1_Oncology_II	105319300	105819300	GORASP2	170928464	2	trans	OXR1
6	32070773	32038550	C	T	0.165244	-0.0551998	0.00799073	11.3084	GOT1_P17174_OID30417_v1_Cardiometabolic_II	31820773	32859856	GOT1	99396870	10	trans	TNXB
10	17833858	17875857	T	G	0.65906	0.10196	0.0062692	58.7471	GOT1_P17174_OID30417_v1_Cardiometabolic_II	17583858	18083858	GOT1	99396870	10	trans	TMEM236
22	43928975	44324855	G	A	0.21319	0.0764705	0.00722708	25.4382	GOT1_P17174_OID30417_v1_Cardiometabolic_II	43678975	44178975	GOT1	99396870	10	trans	PNPLA3
1	117612523	118155145	AAGTC	A	0.227972	0.0694628	0.00722995	21.1294	GP1BA_P07359_OID20381_v1_Cardiometabolic	117362523	117862523	GP1BA	4932277	17	trans	TENT5C
1	199022914	198992043	A	G	0.740052	0.0573997	0.00689077	16.0922	GP1BA_P07359_OID20381_v1_Cardiometabolic	198772914	199272914	GP1BA	4932277	17	trans	PTPRC
2	31234288	31457154	GGGGACCCCGGCTT	G	0.695669	0.0510257	0.00672403	13.4901	GP1BA_P07359_OID20381_v1_Cardiometabolic	30984288	31484288	GP1BA	4932277	17	trans	EHD3
2	159834145	160690656	G	A	0.0229555	0.142532	0.020022	11.963	GP1BA_P07359_OID20381_v1_Cardiometabolic	159584145	160084145	GP1BA	4932277	17	trans	LY75
3	123114156	122833003	C	T	0.579246	-0.0436929	0.00619998	11.7388	GP1BA_P07359_OID20381_v1_Cardiometabolic	122864156	123364156	GP1BA	4932277	17	trans	PDIA5
3	129061921	128780764	A	G	0.000543744	-1.04065	0.146497	11.9151	GP1BA_P07359_OID20381_v1_Cardiometabolic	128811921	129311921	GP1BA	4932277	17	trans	GP9
3	184373314	184091102	T	G	0.0079839	-0.308965	0.0346334	18.3352	GP1BA_P07359_OID20381_v1_Cardiometabolic	184123314	184623314	GP1BA	4932277	17	trans	THPO
4	153540161	154461313	C	CT	0.0348898	0.119176	0.0167066	12.0092	GP1BA_P07359_OID20381_v1_Cardiometabolic	153290161	153790161	GP1BA	4932277	17	trans	TMEM131L
5	1286401	1286516	C	A	0.496801	-0.0488965	0.00602795	15.3015	GP1BA_P07359_OID20381_v1_Cardiometabolic	1036401	1536401	GP1BA	4932277	17	trans	CLPTM1L
5	111725320	111061017	A	G	0.0822969	-0.0898856	0.0110372	15.4171	GP1BA_P07359_OID20381_v1_Cardiometabolic	111475320	111975320	GP1BA	4932277	17	trans	NREP
6	135106679	135427817	G	A	0.261399	0.0895331	0.00689517	37.8267	GP1BA_P07359_OID20381_v1_Cardiometabolic	134856679	135356679	GP1BA	4932277	17	trans	MYB
7	44833526	44873125	C	A	0.424859	-0.0479272	0.00611255	14.349	GP1BA_P07359_OID20381_v1_Cardiometabolic	44583526	45083526	GP1BA	4932277	17	trans	H2AZ2
7	80604927	80234243	G	T	0.416267	0.0572778	0.00610864	20.1663	GP1BA_P07359_OID20381_v1_Cardiometabolic	80354927	80854927	GP1BA	4932277	17	trans	SEMA3C
8	105569300	106581528	A	T	0.291629	-0.120657	0.00661903	73.5155	GP1BA_P07359_OID20381_v1_Cardiometabolic	105319300	105819300	GP1BA	4932277	17	trans	OXR1
9	4763176	4763176	T	C	0.513496	0.0971585	0.00606977	56.9422	GP1BA_P07359_OID20381_v1_Cardiometabolic	4513176	5013176	GP1BA	4932277	17	trans	RCL1
10	102600127	104359884	C	T	0.314757	0.0512974	0.00648865	14.5745	GP1BA_P07359_OID20381_v1_Cardiometabolic	102350127	102850127	GP1BA	4932277	17	trans	TRIM8
11	119226858	119097568	T	C	0.2773	0.0718883	0.0067637	25.6585	GP1BA_P07359_OID20381_v1_Cardiometabolic	118976858	119476858	GP1BA	4932277	17	trans	CBL
11	126419473	126289368	A	G	0.531762	-0.0841785	0.00607169	42.9808	GP1BA_P07359_OID20381_v1_Cardiometabolic	125914500	126669473	GP1BA	4932277	17	trans	KIRREL3
12	111446804	111884608	T	C	0.539286	-0.130238	0.00615099	98.7765	GP1BA_P07359_OID20381_v1_Cardiometabolic	110647948	112977442	GP1BA	4932277	17	trans	ATXN2
13	95244936	95897190	A	G	0.912744	0.0764676	0.0106309	12.1979	GP1BA_P07359_OID20381_v1_Cardiometabolic	94994936	95494936	GP1BA	4932277	17	trans	CLDN10
14	65330128	65796846	G	C	0.784404	0.0680064	0.00741651	19.3235	GP1BA_P07359_OID20381_v1_Cardiometabolic	65080128	65580128	GP1BA	4932277	17	trans	FUT8
14	100706960	101173297	C	T	0.339325	-0.0643074	0.00645395	22.6596	GP1BA_P07359_OID20381_v1_Cardiometabolic	100456960	100956960	GP1BA	4932277	17	trans	DLK1
15	64710026	65002225	A	G	0.070105	0.0810627	0.0119198	10.9824	GP1BA_P07359_OID20381_v1_Cardiometabolic	64460026	64960026	GP1BA	4932277	17	trans	OAZ2
17	57388410	55465771	C	T	0.0459644	-0.0995031	0.0145184	11.1425	GP1BA_P07359_OID20381_v1_Cardiometabolic	57138410	57638410	GP1BA	4932277	17	trans	MSI2
19	48756272	49259529	A	G	0.561156	-0.0509562	0.0062993	15.2214	GP1BA_P07359_OID20381_v1_Cardiometabolic	48506272	49006272	GP1BA	4932277	17	trans	FGF21
22	19110746	19098259	T	G	0.379842	0.0440746	0.00618644	11.9807	GP1BA_P07359_OID20381_v1_Cardiometabolic	18860746	19360746	GP1BA	4932277	17	trans	ESS2
22	19724571	19712094	C	T	0.350836	-0.0598888	0.00696109	17.1112	GP1BA_P07359_OID20381_v1_Cardiometabolic	19474571	19974571	GP1BA	4932277	17	trans	GP1BB
1	117622100	118164722	T	C	0.585012	0.186091	0.00629894	191.095	GP1BB_P13224_OID30174_v1_Cardiometabolic_II	117372100	118237373	GP1BB	19723539	22	trans	TENT5C
1	247876149	248039451	C	T	0.32536	-0.064852	0.00660747	22.0128	GP1BB_P13224_OID30174_v1_Cardiometabolic_II	247626149	248126149	GP1BB	19723539	22	trans	TRIM58
2	69937708	70164840	G	A	0.191381	-0.0590596	0.00781537	13.3841	GP1BB_P13224_OID30174_v1_Cardiometabolic_II	69687708	70187708	GP1BB	19723539	22	trans	ASPRV1
5	132461117	131796809	A	C	0.589633	0.0461504	0.00629631	12.6371	GP1BB_P13224_OID30174_v1_Cardiometabolic_II	132211117	132711117	GP1BB	19723539	22	trans	IRF1
6	26974248	26942027	T	C	0.151937	0.0669665	0.00854933	14.3219	GP1BB_P13224_OID30174_v1_Cardiometabolic_II	25255537	27224248	GP1BB	19723539	22	trans	H2BC11
6	31357491	31325268	T	G	0.0406577	-0.296597	0.0156551	79.3198	GP1BB_P13224_OID30174_v1_Cardiometabolic_II	27276191	32151161	GP1BB	19723539	22	trans	HLA-B
7	95325384	94954696	C	G	0.514266	0.0630544	0.00622723	23.3713	GP1BB_P13224_OID30174_v1_Cardiometabolic_II	95075384	95575384	GP1BB	19723539	22	trans	PON1
8	105569300	106581528	A	T	0.291992	-0.0964707	0.00672355	45.9611	GP1BB_P13224_OID30174_v1_Cardiometabolic_II	105319300	105819300	GP1BB	19723539	22	trans	OXR1
10	63278270	65038030	G	C	0.413882	0.109273	0.00622903	68.169	GP1BB_P13224_OID30174_v1_Cardiometabolic_II	63028270	63784100	GP1BB	19723539	22	trans	JMJD1C
11	114082900	113953622	G	A	0.0344235	-0.118327	0.0167624	11.7757	GP1BB_P13224_OID30174_v1_Cardiometabolic_II	113832900	114332900	GP1BB	19723539	22	trans	ZBTB16
12	54329244	54723028	G	A	0.476524	0.0749519	0.00626427	32.266	GP1BB_P13224_OID30174_v1_Cardiometabolic_II	54079244	54579244	GP1BB	19723539	22	trans	COPZ1
14	91777634	92243978	T	A	0.168703	0.0599016	0.00819695	12.5661	GP1BB_P13224_OID30174_v1_Cardiometabolic_II	91527634	92027634	GP1BB	19723539	22	trans	TC2N
16	88492837	88559245	T	C	0.28814	0.0887781	0.00689726	37.1862	GP1BB_P13224_OID30174_v1_Cardiometabolic_II	88242837	88742837	GP1BB	19723539	22	trans	ZFPM1
17	4932332	4835627	C	T	0.00333127	0.508396	0.057605	17.9629	GP1BB_P13224_OID30174_v1_Cardiometabolic_II	4682332	5182332	GP1BB	19723539	22	trans	GP1BA
21	34996268	36368565	G	C	0.113663	0.0783937	0.00963451	15.3915	GP1BB_P13224_OID30174_v1_Cardiometabolic_II	34746268	35246268	GP1BB	19723539	22	trans	RUNX1
6	96086513	96534389	C	T	0.789065	0.146564	0.00668274	105.887	GP2_P55259_OID20090_v1_Cardiometabolic	95836513	96816971	GP2	20309574	16	trans	FUT9
7	159115383	158908074	T	C	0.252977	-0.0515803	0.0062893	15.6237	GP2_P55259_OID20090_v1_Cardiometabolic	158865383	159365383	GP2	20309574	16	trans	VIPR2
9	133273813	136149229	T	C	0.322421	0.545206	0.00638243	1586.57	GP2_P55259_OID20090_v1_Cardiometabolic	132037881	133774893	GP2	20309574	16	trans	ABO
10	48171921	49379964	T	C	0.581456	-0.0423407	0.00565487	13.1536	GP2_P55259_OID20090_v1_Cardiometabolic	47921921	48421921	GP2	20309574	16	trans	FRMPD2
12	89632685	90026462	G	A	0.171952	-0.06545	0.00725004	18.7555	GP2_P55259_OID20090_v1_Cardiometabolic	89382685	89882685	GP2	20309574	16	trans	ATP2B1
17	7166093	7069412	G	A	0.0059466	0.367241	0.0388109	20.5211	GP2_P55259_OID20090_v1_Cardiometabolic	6916093	7416093	GP2	20309574	16	trans	ASGR1
17	37713312	36073320	C	A	0.130052	-0.0612368	0.00805528	13.5354	GP2_P55259_OID20090_v1_Cardiometabolic	37463312	37963312	GP2	20309574	16	trans	HNF1B
19	5840608	5840619	C	T	0.288269	0.0575512	0.00618151	19.8943	GP2_P55259_OID20090_v1_Cardiometabolic	5590608	6090608	GP2	20309574	16	trans	FUT3
19	48703160	49206417	A	G	0.501142	0.172809	0.00548733	216.956	GP2_P55259_OID20090_v1_Cardiometabolic	48453160	48953160	GP2	20309574	16	trans	FUT2
1	230883909	231019655	G	C	0.0893904	0.0768862	0.0108332	11.8953	GP5_P40197_OID30611_v1_Inflammation_II	230633909	231133909	GP5	194394821	3	trans	TTC13
3	123114156	122833003	C	T	0.579266	-0.0981376	0.00637077	52.8152	GP5_P40197_OID30611_v1_Inflammation_II	122864156	123364156	GP5	194394821	3	trans	PDIA5
8	105569300	106581528	A	T	0.292109	-0.0717028	0.00677013	25.4843	GP5_P40197_OID30611_v1_Inflammation_II	105319300	105819300	GP5	194394821	3	trans	OXR1
9	4763176	4763176	T	C	0.513333	0.0479764	0.00619909	14	GP5_P40197_OID30611_v1_Inflammation_II	4513176	5013176	GP5	194394821	3	trans	RCL1
9	97926295	100688577	C	T	0.352585	0.0455994	0.00645588	11.7887	GP5_P40197_OID30611_v1_Inflammation_II	97676295	98176295	GP5	194394821	3	trans	HEMGN
10	63590623	65350383	A	G	0.488824	0.0439251	0.0061499	12.0376	GP5_P40197_OID30611_v1_Inflammation_II	63038546	63840623	GP5	194394821	3	trans	REEP3
10	80540091	82299847	A	T	0.49332	-0.0424455	0.0062138	11.0736	GP5_P40197_OID30611_v1_Inflammation_II	80290091	80790091	GP5	194394821	3	trans	SH2D4B
10	102598421	104358178	G	T	0.243871	0.0612935	0.00723471	16.6182	GP5_P40197_OID30611_v1_Inflammation_II	102348421	102848421	GP5	194394821	3	trans	TRIM8
12	111388673	111826477	A	AAATT	0.542659	-0.048637	0.00638509	13.5865	GP5_P40197_OID30611_v1_Inflammation_II	111138673	111638673	GP5	194394821	3	trans	SH2B3
19	55014977	55526345	T	G	0.835883	0.0611662	0.00836693	12.5748	GP5_P40197_OID30611_v1_Inflammation_II	54764977	55264977	GP5	194394821	3	trans	GP6
3	56815721	56849749	T	C	0.58882	0.0609305	0.00615503	22.3776	GP6_Q9HCN6_OID21091_v1_Neurology	56565721	57065721	GP6	55013705	19	trans	ARHGEF3
5	132373340	131709032	T	TAATA	0.527675	0.0484812	0.0060917	14.7594	GP6_Q9HCN6_OID21091_v1_Neurology	132123340	132623340	GP6	55013705	19	trans	SLC22A5
8	105569300	106581528	A	T	0.291495	-0.0706221	0.00661723	25.8634	GP6_Q9HCN6_OID21091_v1_Neurology	105319300	105819300	GP6	55013705	19	trans	OXR1
10	63344740	65104500	A	G	0.4229	0.0581325	0.00615583	20.443	GP6_Q9HCN6_OID21091_v1_Neurology	63094740	63847678	GP6	55013705	19	trans	REEP3
12	111395984	111833788	G	A	0.536569	-0.04981	0.00620609	14.9969	GP6_Q9HCN6_OID21091_v1_Neurology	111145984	111645984	GP6	55013705	19	trans	SH2B3
2	132437814	133195387	C	G	0.337751	-0.0838509	0.00618227	41.1788	GPA33_Q99795_OID21376_v1_Oncology	132187814	132687814	GPA33	167052836	1	trans	GPR39
2	145173895	145931462	G	A	0.699453	-0.0445914	0.00645113	11.3213	GPA33_Q99795_OID21376_v1_Oncology	144923895	145423895	GPA33	167052836	1	trans	ZEB2
2	232804285	233668995	GTCTA	G	0.362219	-0.0735945	0.00608071	32.9919	GPA33_Q99795_OID21376_v1_Oncology	232554285	233054285	GPA33	167052836	1	trans	KCNJ13
3	70942691	70991842	A	T	0.438753	-0.0464336	0.0059933	14.0285	GPA33_Q99795_OID21376_v1_Oncology	70692691	71192691	GPA33	167052836	1	trans	FOXP1
3	73516795	73565946	ACAGGACACGGAGTC	A	0.354464	-0.0425843	0.00613616	11.4063	GPA33_Q99795_OID21376_v1_Oncology	73266795	73766795	GPA33	167052836	1	trans	PDZRN3
3	152067025	151784814	C	CAAA	0.192366	0.0572599	0.00760778	13.283	GPA33_Q99795_OID21376_v1_Oncology	151817025	152317025	GPA33	167052836	1	trans	MBNL1
3	154239068	153956857	T	G	0.852804	-0.0837525	0.00830589	23.1848	GPA33_Q99795_OID21376_v1_Oncology	153732097	154489068	GPA33	167052836	1	trans	DHX36
3	196228891	195955762	G	A	0.47628	0.0729941	0.00587329	34.7355	GPA33_Q99795_OID21376_v1_Oncology	195978891	196478891	GPA33	167052836	1	trans	PCYT1A
4	133562110	134483265	A	ATTT	0.462468	-0.0589106	0.00598369	22.1433	GPA33_Q99795_OID21376_v1_Oncology	133312110	133812110	GPA33	167052836	1	trans	PCDH10
6	22139775	22140004	A	G	0.49037	0.0443256	0.00587266	13.3539	GPA33_Q99795_OID21376_v1_Oncology	21889775	22389775	GPA33	167052836	1	trans	PRL
6	150698377	151019513	A	C	0.0936198	0.118468	0.0100332	31.4481	GPA33_Q99795_OID21376_v1_Oncology	150448377	150948377	GPA33	167052836	1	trans	PLEKHG1
9	68368638	70983554	G	GT	0.0286167	-0.170111	0.0176231	21.32	GPA33_Q99795_OID21376_v1_Oncology	68118638	68871444	GPA33	167052836	1	trans	PGM5
9	133266456	136141870	C	T	0.182509	-0.0912989	0.00756177	32.8376	GPA33_Q99795_OID21376_v1_Oncology	133016456	133516456	GPA33	167052836	1	trans	ABO
10	19249430	19538359	A	G	0.179705	-0.0630983	0.00759315	16.0187	GPA33_Q99795_OID21376_v1_Oncology	18999430	19499430	GPA33	167052836	1	trans	MALRD1
10	45459588	45955036	A	G	0.242063	-0.076262	0.00681361	28.3534	GPA33_Q99795_OID21376_v1_Oncology	45209588	45973826	GPA33	167052836	1	trans	MARCHF8
10	62010080	63769839	C	T	0.523679	0.0399427	0.00593375	10.7747	GPA33_Q99795_OID21376_v1_Oncology	61760080	62260080	GPA33	167052836	1	trans	ARID5B
13	103049340	103701690	G	A	0.0108017	-0.896914	0.0282954	219.784	GPA33_Q99795_OID21376_v1_Oncology	102541315	103299340	GPA33	167052836	1	trans	SLC10A2
16	4370816	4420817	G	GC	0.715838	-0.0698733	0.00672977	24.527	GPA33_Q99795_OID21376_v1_Oncology	4120816	4620816	GPA33	167052836	1	trans	VASN
17	2081756	1985050	T	C	0.669424	-0.0451169	0.00630037	12.0964	GPA33_Q99795_OID21376_v1_Oncology	1831756	2331756	GPA33	167052836	1	trans	SMG6
17	30299285	28626303	C	G	0.44683	0.156133	0.00593852	151.621	GPA33_Q99795_OID21376_v1_Oncology	29347161	31053174	GPA33	167052836	1	trans	TMIGD1
17	39383590	37539843	CT	C	0.263587	0.0611946	0.00677298	18.7856	GPA33_Q99795_OID21376_v1_Oncology	39133590	39901445	GPA33	167052836	1	trans	MED1
18	57861998	55529230	T	G	0.432058	-0.04205	0.00589389	12.0127	GPA33_Q99795_OID21376_v1_Oncology	57611998	58111998	GPA33	167052836	1	trans	NEDD4L
19	47878900	48382157	T	C	0.840016	-0.0787703	0.00804535	21.9089	GPA33_Q99795_OID21376_v1_Oncology	47628900	48128900	GPA33	167052836	1	trans	SULT2A1
19	48703417	49206674	G	A	0.501063	-0.201219	0.0059147	252.95	GPA33_Q99795_OID21376_v1_Oncology	48453417	48953417	GPA33	167052836	1	trans	FUT2
20	62710120	61341472	G	A	0.410879	0.0679863	0.00611922	27.9516	GPA33_Q99795_OID21376_v1_Oncology	62460120	62960120	GPA33	167052836	1	trans	NTSR1
1	93078574	93544131	T	C	0.610302	0.0763102	0.00592804	37.1933	GPC1_P35052_OID21438_v1_Oncology	92828574	93589644	GPC1	240435663	2	trans	MTF2
1	109928142	110470764	G	A	0.147577	-0.0619153	0.00798942	14.0356	GPC1_P35052_OID21438_v1_Oncology	109678142	110178142	GPC1	240435663	2	trans	CSF1
1	117404623	117947245	T	C	0.134377	0.066726	0.0083296	14.9429	GPC1_P35052_OID21438_v1_Oncology	117154623	117654623	GPC1	240435663	2	trans	MAN1A2
1	179602727	179571862	T	C	0.041423	0.116399	0.0144045	15.1912	GPC1_P35052_OID21438_v1_Oncology	179352727	179852727	GPC1	240435663	2	trans	TDRD5
1	230277567	230413313	T	C	0.252999	0.071942	0.00651425	27.6291	GPC1_P35052_OID21438_v1_Oncology	230027567	230527567	GPC1	240435663	2	trans	PGBD5
2	27508073	27730940	T	C	0.615647	0.0478962	0.00601294	14.7838	GPC1_P35052_OID21438_v1_Oncology	27258073	27758073	GPC1	240435663	2	trans	GCKR
2	127104369	127861945	C	G	0.0209982	-0.157379	0.0204053	13.9092	GPC1_P35052_OID21438_v1_Oncology	126854369	127354369	GPC1	240435663	2	trans	BIN1
2	169757174	170613684	T	C	0.00976933	-0.251609	0.0301911	16.1065	GPC1_P35052_OID21438_v1_Oncology	169247628	170352579	GPC1	240435663	2	trans	SSB
4	102764314	103685471	G	A	0.50054	-0.0491545	0.00569633	17.2089	GPC1_P35052_OID21438_v1_Oncology	102514314	103279268	GPC1	240435663	2	trans	UBE2D3
4	128251968	129173123	C	T	0.201637	-0.0531532	0.0070665	13.2676	GPC1_P35052_OID21438_v1_Oncology	128001968	128501968	GPC1	240435663	2	trans	PGRMC2
5	177617303	177044304	A	G	0.468892	0.193187	0.00575531	246.289	GPC1_P35052_OID21438_v1_Oncology	176738647	178351058	GPC1	240435663	2	trans	B4GALT7
8	9325592	9183102	A	AAGAAGAAAGGG	0.907329	-0.0748941	0.00980445	13.659	GPC1_P35052_OID21438_v1_Oncology	9075592	9575592	GPC1	240435663	2	trans	PPP1R3B
8	39066040	38923559	C	T	0.767352	-0.085609	0.00671655	36.4838	GPC1_P35052_OID21438_v1_Oncology	38816040	39316040	GPC1	240435663	2	trans	ADAM32
8	60627769	61540328	G	A	0.246667	-0.0718584	0.00657711	27.0604	GPC1_P35052_OID21438_v1_Oncology	60377769	60877769	GPC1	240435663	2	trans	CHD7
8	90692983	91705211	A	G	0.507293	-0.0524734	0.00565459	19.77	GPC1_P35052_OID21438_v1_Oncology	90442983	90942983	GPC1	240435663	2	trans	TMEM64
9	33150411	33150409	T	TA	0.432438	0.0705615	0.00577215	33.6382	GPC1_P35052_OID21438_v1_Oncology	32900411	33400411	GPC1	240435663	2	trans	B4GALT1
9	137464104	140358556	C	T	0.0762257	-0.129941	0.0108561	32.2887	GPC1_P35052_OID21438_v1_Oncology	137214104	137714104	GPC1	240435663	2	trans	PNPLA7
10	17833858	17875857	T	G	0.659114	0.0607189	0.00595503	23.6859	GPC1_P35052_OID21438_v1_Oncology	17583858	18083858	GPC1	240435663	2	trans	TMEM236
11	61820833	61588305	A	G	0.337348	0.0412847	0.0060006	11.2232	GPC1_P35052_OID21438_v1_Oncology	61570833	62070833	GPC1	240435663	2	trans	FADS1
12	55990903	56384687	T	C	0.323456	0.0539447	0.00606739	18.2175	GPC1_P35052_OID21438_v1_Oncology	55740903	56240903	GPC1	240435663	2	trans	SUOX
12	111446804	111884608	T	C	0.538841	0.0468987	0.00577382	15.3409	GPC1_P35052_OID21438_v1_Oncology	111196804	111963938	GPC1	240435663	2	trans	ATXN2
12	122141208	122625755	A	G	0.195056	0.0494679	0.00715263	11.3331	GPC1_P35052_OID21438_v1_Oncology	121891208	122391208	GPC1	240435663	2	trans	LRRC43
13	73532802	74106939	A	G	0.547128	-0.0514844	0.00576429	18.3769	GPC1_P35052_OID21438_v1_Oncology	73282802	73782802	GPC1	240435663	2	trans	KLF12
14	49621035	50087753	T	C	0.522958	0.102679	0.00576075	70.3356	GPC1_P35052_OID21438_v1_Oncology	49371035	50132709	GPC1	240435663	2	trans	MGAT2
14	54801601	55268319	G	T	0.542327	-0.042146	0.00571969	12.7634	GPC1_P35052_OID21438_v1_Oncology	54551601	55051601	GPC1	240435663	2	trans	GCH1
17	7282460	7185779	C	A	0.0247846	0.13118	0.0182874	12.1353	GPC1_P35052_OID21438_v1_Oncology	7032460	7532460	GPC1	240435663	2	trans	SLC2A4
17	66214462	64210580	A	C	0.0297525	0.196717	0.0166234	31.5829	GPC1_P35052_OID21438_v1_Oncology	65693782	66464462	GPC1	240435663	2	trans	APOH
22	29898184	30294173	A	G	0.404164	0.0617075	0.00579448	25.7556	GPC1_P35052_OID21438_v1_Oncology	29648184	30692688	GPC1	240435663	2	trans	MTMR3
1	26695422	27021913	G	C	0.0219677	0.122584	0.0169958	12.2604	GPC5_P78333_OID20944_v1_Neurology	26445422	26945422	GPC5	91398621	13	trans	ARID1A
1	199031598	199000727	A	G	0.73192	0.0462368	0.00562548	15.6884	GPC5_P78333_OID20944_v1_Neurology	198781598	199281598	GPC5	91398621	13	trans	PTPRC
2	27508073	27730940	T	C	0.615817	-0.0528141	0.00510925	24.3192	GPC5_P78333_OID20944_v1_Neurology	27258073	27758073	GPC5	91398621	13	trans	GCKR
3	56815721	56849749	T	C	0.588919	-0.0526834	0.00505753	24.6824	GPC5_P78333_OID20944_v1_Neurology	56565721	57065721	GPC5	91398621	13	trans	ARHGEF3
3	114893972	114612819	T	G	0.530257	-0.0364057	0.00498915	12.5312	GPC5_P78333_OID20944_v1_Neurology	114643972	115143972	GPC5	91398621	13	trans	ZBTB20
4	153540161	154461313	C	CT	0.0348333	0.101853	0.0137632	12.8671	GPC5_P78333_OID20944_v1_Neurology	153290161	153790161	GPC5	91398621	13	trans	TMEM131L
6	31357339	31325116	G	T	0.647531	-0.0415051	0.00520964	14.7889	GPC5_P78333_OID20944_v1_Neurology	30779915	32628714	GPC5	91398621	13	trans	HLA-B
7	28132967	28172586	T	C	0.235666	0.0442364	0.00603491	12.6382	GPC5_P78333_OID20944_v1_Neurology	27882967	28382967	GPC5	91398621	13	trans	CREB5
7	73586691	73001021	C	T	0.118986	-0.0585559	0.00763196	13.7728	GPC5_P78333_OID20944_v1_Neurology	73336691	73836691	GPC5	91398621	13	trans	MLXIPL
8	9326086	9183596	A	G	0.908968	0.0625457	0.00863331	12.3631	GPC5_P78333_OID20944_v1_Neurology	9076086	9576086	GPC5	91398621	13	trans	PPP1R3B
8	105569300	106581528	A	T	0.291443	-0.0560124	0.00544107	24.1266	GPC5_P78333_OID20944_v1_Neurology	105319300	105819300	GPC5	91398621	13	trans	OXR1
8	125487789	126500031	C	G	0.412024	-0.0438616	0.00508923	17.1686	GPC5_P78333_OID20944_v1_Neurology	125237789	125737789	GPC5	91398621	13	trans	TRIB1
10	63288546	65048306	C	A	0.411229	0.0392439	0.00502861	14.2225	GPC5_P78333_OID20944_v1_Neurology	63038546	63538546	GPC5	91398621	13	trans	JMJD1C
12	120982460	121420263	A	G	0.608414	0.0519254	0.00511579	23.4798	GPC5_P78333_OID20944_v1_Neurology	120732460	121232460	GPC5	91398621	13	trans	HNF1A
16	81841381	81874986	C	G	0.139068	0.0563786	0.00719723	14.3234	GPC5_P78333_OID20944_v1_Neurology	81591381	82091381	GPC5	91398621	13	trans	PLCG2
17	49271690	47349052	A	G	0.56081	0.0381483	0.00501574	13.5477	GPC5_P78333_OID20944_v1_Neurology	49021690	49521690	GPC5	91398621	13	trans	ZNF652
19	55027704	55539072	T	G	0.831958	0.0891337	0.00665812	40.1438	GPC5_P78333_OID20944_v1_Neurology	54777704	55277704	GPC5	91398621	13	trans	RDH13
20	40551182	39179822	G	C	0.0296282	0.101929	0.0149163	11.0813	GPC5_P78333_OID20944_v1_Neurology	40301182	40801182	GPC5	91398621	13	trans	MAFB
20	44413724	43042364	C	T	0.0301663	-0.120578	0.0144455	16.1552	GPC5_P78333_OID20944_v1_Neurology	44163724	44663724	GPC5	91398621	13	trans	HNF4A
22	43945024	44340904	C	T	0.230322	0.0575272	0.00722114	14.7872	GPD1_P21695_OID31358_v1_Oncology_II	43695024	44195024	GPD1	50103982	12	trans	SAMM50
6	44794241	44761978	G	A	0.288451	0.0543907	0.00661778	15.6873	GPHA2_Q96T91_OID31437_v1_Oncology_II	44544241	45516162	GPHA2	64934471	11	trans	SUPT3H
12	482134	591300	A	G	0.39588	0.0852218	0.00613639	43.1251	GPHA2_Q96T91_OID31437_v1_Oncology_II	232134	732134	GPHA2	64934471	11	trans	B4GALNT3
17	2205815	2109109	T	A	0.36796	-0.0963276	0.00618999	53.8785	GPHA2_Q96T91_OID31437_v1_Oncology_II	1955815	2455815	GPHA2	64934471	11	trans	SRR
17	7166093	7069412	G	A	0.00606117	0.345165	0.0422304	15.5231	GPHA2_Q96T91_OID31437_v1_Oncology_II	6916093	7416093	GPHA2	64934471	11	trans	ASGR1
6	31360805	31328582	T	A	0.154125	-0.0661426	0.00838995	14.4973	GPIHBP1_Q8IV16_OID31469_v1_Oncology_II	31110805	31610805	GPIHBP1	143213218	8	trans	HLA-B
8	10874572	10732082	A	G	0.165294	-0.0665732	0.00842463	14.5623	GPIHBP1_Q8IV16_OID31469_v1_Oncology_II	10624572	11124572	GPIHBP1	143213218	8	trans	XKR6
9	133256074	136131461	G	A	0.0712041	0.12764	0.0119266	26.0024	GPIHBP1_Q8IV16_OID31469_v1_Oncology_II	133006074	133506074	GPIHBP1	143213218	8	trans	ABO
3	56815721	56849749	T	C	0.589179	0.0563705	0.0062266	18.8574	GPI_P06744_OID30680_v1_Inflammation_II	56565721	57065721	GPI	34359480	19	trans	ARHGEF3
7	106731773	106372219	C	G	0.454206	-0.0486999	0.00610411	14.8284	GPI_P06744_OID30680_v1_Inflammation_II	106481773	106981773	GPI	34359480	19	trans	CCDC71L
10	63288546	65048306	C	A	0.411181	0.0475915	0.00619432	13.8088	GPI_P06744_OID30680_v1_Inflammation_II	63038546	63819862	GPI	34359480	19	trans	JMJD1C
12	7423538	7576134	G	T	0.0434373	-0.196393	0.0150823	38.0341	GPI_P06744_OID30680_v1_Inflammation_II	7173538	7673538	GPI	34359480	19	trans	CD163
12	54318524	54712308	G	A	0.572056	0.0426589	0.00621442	11.1757	GPI_P06744_OID30680_v1_Inflammation_II	54068524	54568524	GPI	34359480	19	trans	COPZ1
2	27508073	27730940	T	C	0.616023	0.0517062	0.00606727	16.8052	GPNMB_Q14956_OID20173_v1_Cardiometabolic	27258073	27758073	GPNMB	23235967	7	trans	GCKR
3	98712363	98431207	C	T	0.69126	-0.0596286	0.0064022	19.9088	GPNMB_Q14956_OID20173_v1_Cardiometabolic	98462363	98962363	GPNMB	23235967	7	trans	ST3GAL6
3	132539797	132258641	T	C	0.0887658	-0.0704598	0.0103623	10.9792	GPNMB_Q14956_OID20173_v1_Cardiometabolic	132289797	132789797	GPNMB	23235967	7	trans	ACAD11
6	396321	396321	C	T	0.206644	-0.0713143	0.00752473	20.5835	GPNMB_Q14956_OID20173_v1_Cardiometabolic	146321	646321	GPNMB	23235967	7	trans	IRF4
9	114323946	117086226	A	T	0.0762063	-0.0873984	0.0116083	13.2913	GPNMB_Q14956_OID20173_v1_Cardiometabolic	114073946	114573946	GPNMB	23235967	7	trans	ORM1
10	17843438	17885438	T	C	0.515627	0.053873	0.00700811	13.8229	GPNMB_Q14956_OID20173_v1_Cardiometabolic	17593438	18093438	GPNMB	23235967	7	trans	TMEM236
