## Supplementary tables for "Protein–protein interactions shape *trans*-regulatory impact of genetic variation on protein expression and complex traits" (part 8 of 9)

### Sheet: S10 (continued)
chr	bp_hg38	bp_hg19	ALLELE0	ALLELE1	A1FREQ	BETA	SE	LOG10P	target	loci_start_hg38	loci_end_hg38	target gene name	gene_tss_hg38	gene_chr	cis_trans	nearest_protein_coding_gene
11	126369390	126239285	C	G	0.138479	-0.0916049	0.00859138	25.8166	GPNMB_Q14956_OID20173_v1_Cardiometabolic	126119390	126619390	GPNMB	23235967	7	trans	ST3GAL4
17	7166093	7069412	G	A	0.00600988	0.748467	0.0418528	70.7983	GPNMB_Q14956_OID20173_v1_Cardiometabolic	6916093	7416093	GPNMB	23235967	7	trans	ASGR1
1	152313385	152285861	G	A	0.0217989	0.223508	0.020631	26.6225	GPR15L_Q6UWK7_OID31511_v1_Oncology_II	151442402	153371821	C10orf99	84173801	10	trans	FLG
5	115995421	115331118	T	C	0.39584	0.0556258	0.00589548	20.4092	GPR15L_Q6UWK7_OID31511_v1_Oncology_II	115745421	116245421	C10orf99	84173801	10	trans	LVRN
6	32662082	32629859	A	G	0.516895	0.0404954	0.00567999	11.9968	GPR15L_Q6UWK7_OID31511_v1_Oncology_II	32412082	32912082	C10orf99	84173801	10	trans	HLA-DQB1
19	51024714	51527970	C	T	0.0305662	0.136591	0.0166318	15.665	GPR15L_Q6UWK7_OID31511_v1_Oncology_II	50774714	51274714	C10orf99	84173801	10	trans	KLK11
2	27508073	27730940	T	C	0.616136	-0.0856046	0.00528633	58.2521	GPR37_O15354_OID20095_v1_Cardiometabolic	26925328	28093255	GPR37	124743885	7	trans	GCKR
3	136213517	135932359	C	T	0.769711	0.0610672	0.00610539	22.8266	GPR37_O15354_OID20095_v1_Cardiometabolic	135963517	137149868	GPR37	124743885	7	trans	PCCB
7	73608603	73022933	AAG	A	0.125025	-0.10464	0.00911064	29.8064	GPR37_O15354_OID20095_v1_Cardiometabolic	73358603	73858603	GPR37	124743885	7	trans	MLXIPL
8	125487789	126500031	C	G	0.411966	-0.0842712	0.00526974	56.8344	GPR37_O15354_OID20095_v1_Cardiometabolic	125237789	125737789	GPR37	124743885	7	trans	TRIB1
11	16224146	16245692	T	A	0.39668	0.0607012	0.00522931	30.4251	GPR37_O15354_OID20095_v1_Cardiometabolic	15974146	16474146	GPR37	124743885	7	trans	SOX6
11	116752497	116623213	TA	T	0.846759	-0.061535	0.00716904	17.0359	GPR37_O15354_OID20095_v1_Cardiometabolic	116502497	117002497	GPR37	124743885	7	trans	BUD13
12	24045244	24198178	A	G	0.0376358	0.219682	0.0135122	58.708	GPR37_O15354_OID20095_v1_Cardiometabolic	23795244	24295244	GPR37	124743885	7	trans	SOX5
12	120985573	121423376	G	A	0.620444	-0.0364505	0.00529248	11.2449	GPR37_O15354_OID20095_v1_Cardiometabolic	120735573	121235573	GPR37	124743885	7	trans	HNF1A
16	53197660	53231572	C	CT	0.288015	0.0444469	0.00573178	14.052	GPR37_O15354_OID20095_v1_Cardiometabolic	52947660	53447660	GPR37	124743885	7	trans	CHD9
17	59848288	57925649	A	G	0.213989	0.0606774	0.00625416	21.529	GPR37_O15354_OID20095_v1_Cardiometabolic	59598288	60098288	GPR37	124743885	7	trans	TUBD1
19	44912383	45415640	G	A	0.115587	0.076105	0.0079767	20.849	GPR37_O15354_OID20095_v1_Cardiometabolic	44662383	45162383	GPR37	124743885	7	trans	APOC1
1	16179598	16506093	T	TTA	0.516935	0.0435278	0.00628946	11.3475	GPRC5C_Q9NQ84_OID31340_v1_Oncology_II	15929598	16429598	GPRC5C	74424851	17	trans	ARHGEF19
4	145900258	146821410	C	A	0.156406	0.0846102	0.00847128	22.7639	GPRC5C_Q9NQ84_OID31340_v1_Oncology_II	145650258	146150258	GPRC5C	74424851	17	trans	ZNF827
7	73631608	73045938	T	C	0.127097	-0.0659812	0.00921492	12.0941	GPRC5C_Q9NQ84_OID31340_v1_Oncology_II	73381608	73881608	GPRC5C	74424851	17	trans	VPS37D
11	62432704	62200176	C	T	0.185693	-0.0571472	0.00789465	12.344	GPRC5C_Q9NQ84_OID31340_v1_Oncology_II	62182704	62682704	GPRC5C	74424851	17	trans	AHNAK
12	20847698	21000632	A	AAT	0.148126	0.0820103	0.00872927	20.2419	GPRC5C_Q9NQ84_OID31340_v1_Oncology_II	20597698	21097698	GPRC5C	74424851	17	trans	SLCO1B3-SLCO1B7
12	124372114	124856660	T	A	0.595863	0.057561	0.00632102	19.0693	GPRC5C_Q9NQ84_OID31340_v1_Oncology_II	124122114	124622114	GPRC5C	74424851	17	trans	NCOR2
14	103100448	103566785	C	T	0.24055	0.0904991	0.00720522	35.4567	GPRC5C_Q9NQ84_OID31340_v1_Oncology_II	102850448	103350448	GPRC5C	74424851	17	trans	EXOC3L4
16	56961324	56995236	C	A	0.491858	-0.0439905	0.00615756	12.0431	GPRC5C_Q9NQ84_OID31340_v1_Oncology_II	56711324	57211324	GPRC5C	74424851	17	trans	CETP
17	4783405	4686700	A	G	0.387164	0.0435694	0.00635463	11.1509	GPRC5C_Q9NQ84_OID31340_v1_Oncology_II	4533405	5033405	GPRC5C	74424851	17	trans	VMO1
18	58419588	56086820	C	T	0.798089	-0.0702408	0.00764792	19.3827	GPRC5C_Q9NQ84_OID31340_v1_Oncology_II	58169588	58669588	GPRC5C	74424851	17	trans	ALPK2
20	3711698	3692345	T	C	0.0114384	0.411035	0.0291087	44.548	GPRC5C_Q9NQ84_OID31340_v1_Oncology_II	3461698	3961698	GPRC5C	74424851	17	trans	HSPA12B
22	17968788	18451554	G	A	0.236288	-0.055596	0.00726044	13.7218	GPRC5C_Q9NQ84_OID31340_v1_Oncology_II	17718788	18218788	GPRC5C	74424851	17	trans	PEX26
3	56815721	56849749	T	C	0.588965	0.0549166	0.00624238	17.8537	GRAP2_O75791_OID20192_v1_Cardiometabolic	56565721	57065721	GRAP2	39901084	22	trans	ARHGEF3
5	132451445	131787137	A	G	0.592891	0.043862	0.00636154	11.2683	GRAP2_O75791_OID20192_v1_Cardiometabolic	132201445	132701445	GRAP2	39901084	22	trans	IRF1
8	105569300	106581528	A	T	0.292023	-0.0529023	0.006709	14.5033	GRAP2_O75791_OID20192_v1_Cardiometabolic	105319300	105819300	GRAP2	39901084	22	trans	OXR1
3	56815721	56849749	T	C	0.589233	0.0463338	0.0060965	13.5287	GRHPR_Q9UBQ7_OID30289_v1_Cardiometabolic_II	56565721	57065721	GRHPR	37422666	9	trans	ARHGEF3
7	106727190	106367636	G	A	0.444562	-0.0477235	0.00601449	14.6759	GRHPR_Q9UBQ7_OID30289_v1_Cardiometabolic_II	106477190	106977190	GRHPR	37422666	9	trans	CCDC71L
8	105569300	106581528	A	T	0.291836	-0.0547819	0.00654893	16.2211	GRHPR_Q9UBQ7_OID30289_v1_Cardiometabolic_II	105319300	105819300	GRHPR	37422666	9	trans	OXR1
10	63142032	64901792	A	AT	0.302091	0.0503863	0.00658056	13.72	GRHPR_Q9UBQ7_OID30289_v1_Cardiometabolic_II	62892032	63751424	GRHPR	37422666	9	trans	NRBF2
12	54323724	54717508	T	TTTCTC	0.569546	0.0442775	0.00612283	12.321	GRHPR_Q9UBQ7_OID30289_v1_Cardiometabolic_II	54073724	54573724	GRHPR	37422666	9	trans	COPZ1
12	111535554	111973358	A	G	0.537844	-0.0459888	0.00611014	13.2835	GRHPR_Q9UBQ7_OID30289_v1_Cardiometabolic_II	111285554	111785554	GRHPR	37422666	9	trans	ATXN2
19	48700572	49203829	C	T	0.445921	0.0519684	0.00636358	15.4984	GRIK2_Q13002_OID30977_v1_Neurology_II	48450572	48950572	GRIK2	100962701	6	trans	FUT2
1	109274968	109817590	G	T	0.221656	-0.663748	0.00715914	1868.61	GRN_P28799_OID21159_v1_Neurology	108081350	110033923	GRN	44345246	17	trans	PSRC1
6	29881729	29849506	C	T	0.0993882	0.151945	0.00929379	59.3547	GRN_P28799_OID21159_v1_Neurology	28763780	31611083	GRN	44345246	17	trans	HLA-G
6	90231570	90941289	C	T	0.331973	-0.0430295	0.0058734	12.6255	GRN_P28799_OID21159_v1_Neurology	89981570	90481570	GRN	44345246	17	trans	MAP3K7
7	50231903	50271499	C	T	0.315525	-0.0419479	0.00591159	11.891	GRN_P28799_OID21159_v1_Neurology	49981903	50481903	GRN	44345246	17	trans	IKZF1
7	130377946	130017787	A	G	0.116636	0.0691929	0.00858404	15.1198	GRN_P28799_OID21159_v1_Neurology	130127946	130627946	GRN	44345246	17	trans	CPA1
9	133255935	136131322	G	T	0.0715059	0.113783	0.0106721	25.8129	GRN_P28799_OID21159_v1_Neurology	133005935	133505935	GRN	44345246	17	trans	ABO
10	71818746	73578503	G	A	0.294967	-0.231747	0.00611133	313.933	GRN_P28799_OID21159_v1_Neurology	71568746	73001563	GRN	44345246	17	trans	PSAP
11	126408308	126278203	T	C	0.07379	-0.0979314	0.010447	20.1562	GRN_P28799_OID21159_v1_Neurology	126158308	126658308	GRN	44345246	17	trans	KIRREL3
12	120734000	121171803	C	G	0.564608	-0.0462	0.00560536	15.7715	GRN_P28799_OID21159_v1_Neurology	120484000	120984000	GRN	44345246	17	trans	ACADS
16	75200974	75234872	C	A	0.0742705	-0.195864	0.0106756	74.4566	GRN_P28799_OID21159_v1_Neurology	74950974	75733217	GRN	44345246	17	trans	CTRB2
16	89637957	89704365	G	C	0.2373	-0.0460072	0.00643866	12.0473	GRN_P28799_OID21159_v1_Neurology	89387957	89887957	GRN	44345246	17	trans	CHMP1A
17	7166093	7069412	G	A	0.00605827	0.648546	0.0391948	60.772	GRN_P28799_OID21159_v1_Neurology	6916093	7416093	GRN	44345246	17	trans	ASGR1
17	66308933	64305051	A	G	0.0297031	0.124881	0.016241	13.8298	GRN_P28799_OID21159_v1_Neurology	66058933	66558933	GRN	44345246	17	trans	PRKCA
19	44909976	45413233	G	T	0.0824125	0.0850148	0.00986215	17.1754	GRN_P28799_OID21159_v1_Neurology	44659976	45159976	GRN	44345246	17	trans	APOE
1	155158424	155130900	C	T	0.429346	-0.0524022	0.00623334	16.3752	GRPEL1_Q9HAV7_OID21309_v1_Oncology	154908424	155408424	GRPEL1	7058895	4	trans	KRTCAP2
4	145900258	146821410	C	A	0.156196	0.107101	0.00847117	35.9126	GRPEL1_Q9HAV7_OID21309_v1_Oncology	145650258	146150258	GRPEL1	7058895	4	trans	ZNF827
7	106698017	106338463	G	C	0.442284	-0.0438058	0.0061725	11.8943	GRPEL1_Q9HAV7_OID21309_v1_Oncology	106448017	106948017	GRPEL1	7058895	4	trans	CCDC71L
12	111446804	111884608	T	C	0.538943	-0.0423284	0.00624824	10.9035	GRPEL1_Q9HAV7_OID21309_v1_Oncology	111196804	111696804	GRPEL1	7058895	4	trans	ATXN2
16	80463704	80497601	C	A	0.267552	0.0475405	0.00690032	11.2522	GRPEL1_Q9HAV7_OID21309_v1_Oncology	80213704	80713704	GRPEL1	7058895	4	trans	DYNLRB2
18	58416822	56084054	T	C	0.799384	-0.0761529	0.00766299	22.5448	GRPEL1_Q9HAV7_OID21309_v1_Oncology	58166822	58666822	GRPEL1	7058895	4	trans	ALPK2
3	193878273	193596062	T	C	0.376359	0.0416681	0.00614754	10.9142	GRP_P07492_OID30264_v1_Cardiometabolic_II	193628273	194128273	GRP	59220158	18	trans	HES1
5	77629916	76925741	A	G	0.455051	0.0422295	0.00599751	11.7198	GRP_P07492_OID30264_v1_Cardiometabolic_II	77379916	77879916	GRP	59220158	18	trans	OTP
10	48162047	49370090	A	G	0.631415	-0.0469737	0.00643656	12.5343	GRP_P07492_OID30264_v1_Cardiometabolic_II	47912047	48412047	GRP	59220158	18	trans	FRMPD2
11	116778201	116648917	G	C	0.860631	-0.0762286	0.00858355	18.1779	GRP_P07492_OID30264_v1_Cardiometabolic_II	116528201	117028201	GRP	59220158	18	trans	ZPR1
12	4275678	4384844	T	G	0.0200139	0.218248	0.0234314	19.9111	GRP_P07492_OID30264_v1_Cardiometabolic_II	4025678	4525678	GRP	59220158	18	trans	CCND2
12	89690327	90084104	C	CT	0.180686	-0.0673537	0.00802772	16.3137	GRP_P07492_OID30264_v1_Cardiometabolic_II	89440327	89940327	GRP	59220158	18	trans	ATP2B1
15	37785284	38077485	C	T	0.342011	0.0582799	0.00630825	19.6028	GRP_P07492_OID30264_v1_Cardiometabolic_II	37535284	38035284	GRP	59220158	18	trans	TMCO5A
17	48214615	46291977	C	CT	0.679428	-0.0599728	0.00655193	19.2586	GRP_P07492_OID30264_v1_Cardiometabolic_II	47964615	48464615	GRP	59220158	18	trans	SKAP1
18	76686485	74398442	G	A	0.140486	-0.0624323	0.00898996	11.421	GRP_P07492_OID30264_v1_Cardiometabolic_II	76436485	76936485	GRP	59220158	18	trans	ZNF236
19	5805940	5805951	T	TCGC	0.154982	-0.116141	0.00898024	37.5324	GRP_P07492_OID30264_v1_Cardiometabolic_II	5555940	6055940	GRP	59220158	18	trans	NRTN
19	18718960	18829770	A	G	0.335158	0.0453027	0.00631232	12.1468	GRP_P07492_OID30264_v1_Cardiometabolic_II	18468960	18968960	GRP	59220158	18	trans	CRTC1
19	44911142	45414399	C	A	0.112223	0.0957918	0.00934725	23.9184	GRP_P07492_OID30264_v1_Cardiometabolic_II	44661142	45161142	GRP	59220158	18	trans	APOC1
19	48702851	49206108	C	G	0.501371	0.0543673	0.00598339	18.9897	GRP_P07492_OID30264_v1_Cardiometabolic_II	48452851	48952851	GRP	59220158	18	trans	FUT2
22	19817740	19805263	G	A	0.214755	-0.0510374	0.00734483	11.4335	GRP_P07492_OID30264_v1_Cardiometabolic_II	19567740	20067740	GRP	59220158	18	trans	RTL10
3	56815721	56849749	T	C	0.589214	0.0470344	0.00641846	12.6315	GRSF1_Q12849_OID31224_v1_Oncology_II	56565721	57065721	GRSF1	70815783	4	trans	ARHGEF3
7	106733272	106373718	C	T	0.449123	-0.0517673	0.00632755	15.5514	GRSF1_Q12849_OID31224_v1_Oncology_II	106483272	106983272	GRSF1	70815783	4	trans	CCDC71L
12	54359401	54753185	C	T	0.498312	-0.0460194	0.00640298	12.1795	GRSF1_Q12849_OID31224_v1_Oncology_II	54109401	54609401	GRSF1	70815783	4	trans	GPR84
12	111388673	111826477	A	AAATT	0.542994	-0.0478109	0.00651034	12.6829	GRSF1_Q12849_OID31224_v1_Oncology_II	111138673	111638673	GRSF1	70815783	4	trans	SH2B3
10	98420094	100179851	T	C	0.0859637	-0.0967418	0.0111745	17.3162	GSAP_A4D1B5_OID21173_v1_Oncology	98170094	98670094	GSAP	77310751	7	trans	HPS1
1	109928142	110470764	G	A	0.147665	-0.0708259	0.00851887	16.0337	GSN_P06396_OID30714_v1_Inflammation_II	109678142	110178142	GSN	121207794	9	trans	CSF1
1	179602727	179571862	T	C	0.0413229	0.110257	0.015394	12.1008	GSN_P06396_OID30714_v1_Inflammation_II	179352727	179852727	GSN	121207794	9	trans	TDRD5
10	17843438	17885438	T	C	0.514986	0.0575785	0.00718823	14.9408	GSN_P06396_OID30714_v1_Inflammation_II	17593438	18093438	GSN	121207794	9	trans	TMEM236
12	7528796	7681392	T	A	0.759588	-0.0654038	0.0073059	18.4578	GSN_P06396_OID30714_v1_Inflammation_II	7278796	7778796	GSN	121207794	9	trans	CD163
12	111446804	111884608	T	C	0.538904	0.0757098	0.0061655	33.9334	GSN_P06396_OID30714_v1_Inflammation_II	110912330	113012488	GSN	121207794	9	trans	ATXN2
14	32685099	33154305	A	AC	0.530323	0.0442165	0.00610611	12.3524	GSN_P06396_OID30714_v1_Inflammation_II	32435099	32935099	GSN	121207794	9	trans	NPAS3
19	54255498	54759361	T	C	0.389105	-0.081261	0.00621045	38.3942	GSN_P06396_OID30714_v1_Inflammation_II	54005498	54505498	GSN	121207794	9	trans	LILRB5
6	32542654	32510431	T	C	0.0279789	0.155986	0.0193774	15.0815	GSR_P00390_OID30700_v1_Inflammation_II	31447462	32792654	GSR	30678066	8	trans	HLA-DRB5
9	93132682	95894964	G	A	0.482848	-0.0695632	0.00604001	29.9656	GSR_P00390_OID30700_v1_Inflammation_II	92882682	93382682	GSR	30678066	8	trans	NINJ1
9	133270009	136145419	C	A	0.318184	0.050725	0.00649307	14.2502	GSR_P00390_OID30700_v1_Inflammation_II	133020009	133520009	GSR	30678066	8	trans	ABO
12	7367230	7519826	A	G	0.10384	0.146994	0.0100976	47.2797	GSR_P00390_OID30700_v1_Inflammation_II	7117230	7617230	GSR	30678066	8	trans	CD163L1
6	32619436	32587213	T	C	0.618642	0.0486686	0.00619981	14.3809	GSTA1_P08263_OID20166_v1_Cardiometabolic	31110740	32869436	GSTA1	52791371	6	trans	HLA-DQA1
8	125494452	126506694	G	A	0.378257	-0.0575134	0.00615378	20.0409	GSTA1_P08263_OID20166_v1_Cardiometabolic	125244452	125744452	GSTA1	52791371	6	trans	TRIB1
9	114386150	117148430	G	T	0.483841	-0.0545107	0.00594722	19.308	GSTA1_P08263_OID20166_v1_Cardiometabolic	114136150	114636150	GSTA1	52791371	6	trans	WHRN
10	100164661	101924418	T	C	0.478018	-0.0532641	0.00595224	18.4436	GSTA1_P08263_OID20166_v1_Cardiometabolic	99914661	100414661	GSTA1	52791371	6	trans	ERLIN1
11	94102229	93835395	G	C	0.105815	-0.0776281	0.00952263	15.446	GSTA1_P08263_OID20166_v1_Cardiometabolic	93852229	94352229	GSTA1	52791371	6	trans	PANX1
14	94378610	94844947	C	T	0.019375	0.206793	0.0212504	21.6539	GSTA1_P08263_OID20166_v1_Cardiometabolic	94128610	94628610	GSTA1	52791371	6	trans	SERPINA1
19	19321481	19432290	AG	A	0.0676782	0.0893855	0.0117911	13.4641	GSTA1_P08263_OID20166_v1_Cardiometabolic	19071481	19838589	GSTA1	52791371	6	trans	MAU2
19	54255803	54759666	T	C	0.441463	-0.0572629	0.00596258	21.1128	GSTA1_P08263_OID20166_v1_Cardiometabolic	54005803	54505803	GSTA1	52791371	6	trans	LILRB5
22	43928975	44324855	G	A	0.212797	0.098428	0.00715407	42.343	GSTA1_P08263_OID20166_v1_Cardiometabolic	43678975	44178975	GSTA1	52791371	6	trans	PNPLA3
8	125483576	126495818	C	T	0.435955	-0.0496362	0.00614288	15.1896	GSTA3_Q16772_OID21242_v1_Oncology	125233576	125733576	GSTA3	52896639	6	trans	TRIB1
9	114386150	117148430	G	T	0.484187	-0.0424089	0.00612141	11.3696	GSTA3_Q16772_OID21242_v1_Oncology	114136150	114636150	GSTA3	52896639	6	trans	WHRN
10	100164661	101924418	T	C	0.477195	-0.0459309	0.00612346	13.1977	GSTA3_Q16772_OID21242_v1_Oncology	99914661	100414661	GSTA3	52896639	6	trans	ERLIN1
11	94102229	93835395	G	C	0.105298	-0.0789034	0.00982278	15.0207	GSTA3_Q16772_OID21242_v1_Oncology	93852229	94352229	GSTA3	52896639	6	trans	PANX1
14	94378610	94844947	C	T	0.0192134	0.202274	0.0219935	19.4339	GSTA3_Q16772_OID21242_v1_Oncology	94128610	94628610	GSTA3	52896639	6	trans	SERPINA1
19	54255803	54759666	T	C	0.441799	-0.0424327	0.00613551	11.3327	GSTA3_Q16772_OID21242_v1_Oncology	54005803	54505803	GSTA3	52896639	6	trans	LILRB5
22	43928850	44324730	C	T	0.214947	0.0870646	0.00733024	31.8096	GSTA3_Q16772_OID21242_v1_Oncology	43678850	44178850	GSTA3	52896639	6	trans	PNPLA3
14	105871608	106337470	T	C	0.69315	-0.0617648	0.00806538	13.7239	GSTM4_Q03013_OID30164_v1_Cardiometabolic_II	105621608	106121608	GSTM4	109656099	1	trans	TMEM121
14	21737747	106483584	T	C	0.643936	-0.0566336	0.00659328	17.0591	GTF2IRD1_Q9UHL9_OID31264_v1_Oncology_II	21487747	21987747	GTF2IRD1	74453790	7	trans	TMEM121
14	106038037	106494269	T	C	0.695435	-0.103584	0.00760257	41.5455	GTF2IRD1_Q9UHL9_OID31264_v1_Oncology_II	105788037	106288037	GTF2IRD1	74453790	7	trans	TMEM121
5	132373340	131709032	T	TAATA	0.527955	0.0484536	0.00621621	14.1901	GTPBP2_Q9BX10_OID30946_v1_Neurology_II	132123340	132623340	GTPBP2	43605316	6	trans	SLC22A5
7	106732176	106372622	T	C	0.451198	-0.0520736	0.00615772	16.5603	GTPBP2_Q9BX10_OID30946_v1_Neurology_II	106482176	106982176	GTPBP2	43605316	6	trans	CCDC71L
8	105569300	106581528	A	T	0.291715	-0.0681225	0.00675051	23.2199	GTPBP2_Q9BX10_OID30946_v1_Neurology_II	105319300	105819300	GTPBP2	43605316	6	trans	OXR1
10	63344740	65104500	A	G	0.422781	0.0561401	0.00627501	18.4359	GTPBP2_Q9BX10_OID30946_v1_Neurology_II	63094740	63847678	GTPBP2	43605316	6	trans	REEP3
19	55025227	55536595	G	A	0.832212	0.0559938	0.00825306	10.934	GTPBP2_Q9BX10_OID30946_v1_Neurology_II	54775227	55275227	GTPBP2	43605316	6	trans	GP6
1	43497219	43962890	A	G	0.00452541	-0.377014	0.0495179	13.5745	GUCA2A_Q02747_OID21101_v1_Neurology	43247219	43747219	GUCA2A	42162690	1	trans	PTPRF
4	68488632	69354350	G	A	0.635043	-0.0672671	0.0062802	26.0438	GUCA2A_Q02747_OID21101_v1_Neurology	68238632	68738632	GUCA2A	42162690	1	trans	TMPRSS11E
4	76472942	77394095	C	T	0.439211	0.0475472	0.00599353	14.67	GUCA2A_Q02747_OID21101_v1_Neurology	76222942	76722942	GUCA2A	42162690	1	trans	SHROOM3
6	32609856	32577633	G	C	0.138956	0.0588939	0.00874808	10.777	GUCA2A_Q02747_OID21101_v1_Neurology	32359856	32859856	GUCA2A	42162690	1	trans	HLA-DQA1
6	81854228	82563945	T	C	0.485625	-0.0841235	0.00596298	44.4674	GUCA2A_Q02747_OID21101_v1_Neurology	81604228	82104228	GUCA2A	42162690	1	trans	IBTK
9	76304685	78919601	C	T	0.540022	0.0415074	0.00596167	11.4755	GUCA2A_Q02747_OID21101_v1_Neurology	76054685	76554685	GUCA2A	42162690	1	trans	RFK
9	133273813	136149229	T	C	0.323073	0.06231	0.00630939	22.2755	GUCA2A_Q02747_OID21101_v1_Neurology	133023813	133523813	GUCA2A	42162690	1	trans	ABO
11	73234296	72945341	C	T	0.927725	0.116939	0.0113892	24.0055	GUCA2A_Q02747_OID21101_v1_Neurology	72984296	73484296	GUCA2A	42162690	1	trans	P2RY2
14	21102455	21570614	A	C	0.836774	0.0808499	0.00799134	23.334	GUCA2A_Q02747_OID21101_v1_Neurology	20852455	21352455	GUCA2A	42162690	1	trans	TMEM253
16	20353912	20365234	G	C	0.199113	-0.0556537	0.00743632	13.1422	GUCA2A_Q02747_OID21101_v1_Neurology	20103912	20603912	GUCA2A	42162690	1	trans	PDILT
16	79721549	79755446	G	A	0.296035	0.0446838	0.00652204	11.1353	GUCA2A_Q02747_OID21101_v1_Neurology	79471549	79971549	GUCA2A	42162690	1	trans	MAF
17	9892418	9795735	C	G	0.297893	0.0567046	0.00651886	17.4734	GUCA2A_Q02747_OID21101_v1_Neurology	9642418	10142418	GUCA2A	42162690	1	trans	RCVRN
17	39240426	37396679	T	C	0.74119	0.0572322	0.00678656	16.4731	GUCA2A_Q02747_OID21101_v1_Neurology	38990426	39748011	GUCA2A	42162690	1	trans	FBXL20
14	105918126	106383985	G	A	0.646413	0.0957106	0.00771376	34.6249	GUCY2C_P25092_OID31318_v1_Oncology_II	105668126	106168126	GUCY2C	14612632	12	trans	TMEM121
1	93129749	93595306	G	C	0.69325	0.0451795	0.00616375	12.6376	GUSB_P08236_OID20296_v1_Cardiometabolic	92879749	93639437	GUSB	65960684	7	trans	TMED5
2	61284684	61511819	C	T	0.153446	0.0590818	0.0078379	13.3212	GUSB_P08236_OID20296_v1_Cardiometabolic	61034684	61803095	GUSB	65960684	7	trans	USP34
2	210675783	211540507	C	A	0.313222	-0.0441403	0.00606152	12.4831	GUSB_P08236_OID20296_v1_Cardiometabolic	210425783	210925783	GUSB	65960684	7	trans	CPS1
3	136206349	135925191	T	A	0.770132	0.0965542	0.00671099	46.2075	GUSB_P08236_OID20296_v1_Cardiometabolic	135687348	137152346	GUSB	65960684	7	trans	PCCB
4	68577085	69442803	C	A	0.645134	-0.048662	0.00690997	11.7233	GUSB_P08236_OID20296_v1_Cardiometabolic	68327085	68827085	GUSB	65960684	7	trans	UGT2B17
4	87284783	88205935	G	A	0.277541	0.0427905	0.00629922	10.9592	GUSB_P08236_OID20296_v1_Cardiometabolic	87034783	87534783	GUSB	65960684	7	trans	HSD17B13
4	118813029	119734184	G	A	0.051328	0.181275	0.0127955	44.834	GUSB_P08236_OID20296_v1_Cardiometabolic	117568043	119063029	GUSB	65960684	7	trans	SYNPO2
6	7883235	7883468	C	T	0.0106086	-0.275245	0.0274743	22.8973	GUSB_P08236_OID20296_v1_Cardiometabolic	7633235	8133235	GUSB	65960684	7	trans	BLOC1S5-TXNDC5
6	32115398	32083175	C	T	0.246975	0.0515742	0.00655923	14.4254	GUSB_P08236_OID20296_v1_Cardiometabolic	31865398	32365398	GUSB	65960684	7	trans	ATF6B
6	130049259	130370404	C	CCT	0.655996	0.0410345	0.00603247	10.9873	GUSB_P08236_OID20296_v1_Cardiometabolic	129799259	130299259	GUSB	65960684	7	trans	L3MBTL3
6	160100853	160521885	C	T	0.0713198	-0.0887275	0.0109662	15.2278	GUSB_P08236_OID20296_v1_Cardiometabolic	159850853	160350853	GUSB	65960684	7	trans	SLC22A1
7	4032120	64723071	G	A	0.514579	-0.0501962	0.00576833	17.4868	GUSB_P08236_OID20296_v1_Cardiometabolic	3782120	4282120	GUSB	65960684	7	trans	ZNF92
7	25952703	25992323	A	AAGGCC	0.156213	-0.0608334	0.00783244	14.0944	GUSB_P08236_OID20296_v1_Cardiometabolic	25702703	26202703	GUSB	65960684	7	trans	NFE2L3
7	64039180	63499558	A	G	0.000944008	-0.863719	0.0975406	18.0772	GUSB_P08236_OID20296_v1_Cardiometabolic	63483549	64289180	GUSB	65960684	7	trans	ZNF727
7	88958965	64718909	A	G	0.0491829	0.10069	0.013404	13.2348	GUSB_P08236_OID20296_v1_Cardiometabolic	88708965	89208965	GUSB	65960684	7	trans	ZNF92
10	17847166	17889164	T	C	0.230656	0.0457034	0.0066881	11.0817	GUSB_P08236_OID20296_v1_Cardiometabolic	17597166	18097166	GUSB	65960684	7	trans	TMEM236
10	52778399	54538159	C	A	0.143026	0.0613728	0.00810223	13.4441	GUSB_P08236_OID20296_v1_Cardiometabolic	52528399	53028399	GUSB	65960684	7	trans	MBL2
11	61820833	61588305	A	G	0.337115	0.0868458	0.00596505	47.2914	GUSB_P08236_OID20296_v1_Cardiometabolic	61570833	62070833	GUSB	65960684	7	trans	FADS1
12	101831973	102225751	A	G	0.292064	-0.254923	0.00635528	351.086	GUSB_P08236_OID20296_v1_Cardiometabolic	101247435	102556708	GUSB	65960684	7	trans	DRAM1
13	41061165	41635301	C	G	0.0714239	0.0879741	0.0109326	15.0712	GUSB_P08236_OID20296_v1_Cardiometabolic	40811165	41311165	GUSB	65960684	7	trans	WBP4
15	42387225	42679423	C	T	0.0166861	0.184643	0.022057	16.2436	GUSB_P08236_OID20296_v1_Cardiometabolic	42137225	42637225	GUSB	65960684	7	trans	ZNF106
15	43735687	44027885	T	C	0.0249211	0.258908	0.0180106	46.1311	GUSB_P08236_OID20296_v1_Cardiometabolic	42736528	44800012	GUSB	65960684	7	trans	PDIA3
17	66212167	64208285	C	G	0.0540092	-0.271278	0.012465	104.285	GUSB_P08236_OID20296_v1_Cardiometabolic	65666456	66462167	GUSB	65960684	7	trans	APOH
18	74290916	71958151	C	CA	0.332816	0.0652285	0.00606007	26.2915	GUSB_P08236_OID20296_v1_Cardiometabolic	74040916	74540916	GUSB	65960684	7	trans	C18orf63
19	12958584	13069398	C	A	0.584588	0.0508826	0.00580088	17.7539	GUSB_P08236_OID20296_v1_Cardiometabolic	12708584	13208584	GUSB	65960684	7	trans	GADD45GIP1
19	19268740	19379549	C	T	0.0744066	0.188866	0.010736	68.546	GUSB_P08236_OID20296_v1_Cardiometabolic	18749613	19838589	GUSB	65960684	7	trans	TM6SF2
19	44909977	45413234	GGT	G	0.138147	-0.0681497	0.0086091	14.6104	GUSB_P08236_OID20296_v1_Cardiometabolic	44659977	45159977	GUSB	65960684	7	trans	APOE
22	43928847	44324727	C	G	0.214778	0.0563231	0.00681596	15.849	GUSB_P08236_OID20296_v1_Cardiometabolic	43678847	44178847	GUSB	65960684	7	trans	PNPLA3
3	149018427	148736214	C	G	0.372766	-0.0446552	0.00632215	11.7889	GYS1_P13807_OID20097_v1_Cardiometabolic	148768427	149268427	GYS1	48968130	19	trans	HLTF
5	132373340	131709032	T	TAATA	0.527846	0.0484483	0.00613636	14.5381	GYS1_P13807_OID20097_v1_Cardiometabolic	132123340	132623340	GYS1	48968130	19	trans	SLC22A5
7	106731773	106372219	C	G	0.454605	-0.0499526	0.00607217	15.7149	GYS1_P13807_OID20097_v1_Cardiometabolic	106481773	106981773	GYS1	48968130	19	trans	CCDC71L
8	9172650	9030160	G	A	0.207634	-0.308384	0.00757998	361.128	GYS1_P13807_OID20097_v1_Cardiometabolic	7980708	12222641	GYS1	48968130	19	trans	PPP1R3B
12	121779004	122216910	A	G	0.129704	-0.0735784	0.00945239	14.1536	GYS1_P13807_OID20097_v1_Cardiometabolic	121529004	122029004	GYS1	48968130	19	trans	RHOF
16	47127555	47161466	G	T	0.0490761	0.118556	0.0142688	16.0145	GYS1_P13807_OID20097_v1_Cardiometabolic	46877555	48038136	GYS1	48968130	19	trans	ITFG1
19	55025227	55536595	G	A	0.831743	0.0566364	0.0081447	11.449	GYS1_P13807_OID20097_v1_Cardiometabolic	54775227	55275227	GYS1	48968130	19	trans	GP6
2	112738876	113496453	G	A	0.00895539	0.248386	0.031533	14.4745	GZMA_P12544_OID20663_v1_Inflammation	112488876	112988876	GZMA	55102646	5	trans	CKAP2L
3	47046347	47087837	T	A	0.409128	-0.0597119	0.00601977	22.4645	GZMA_P12544_OID20663_v1_Inflammation	46796347	47611380	GZMA	55102646	5	trans	SETD2
4	102608806	103529963	A	G	0.321962	-0.0537538	0.00633532	16.6653	GZMA_P12544_OID20663_v1_Inflammation	102358806	102858806	GZMA	55102646	5	trans	MANBA
5	57040189	56336016	G	A	0.000820718	-0.840464	0.113274	12.9306	GZMA_P12544_OID20663_v1_Inflammation	56790189	57290189	GZMA	55102646	5	trans	MIER3
5	96939462	96275166	C	T	0.433959	0.0459759	0.00600111	13.7348	GZMA_P12544_OID20663_v1_Inflammation	96689462	97189462	GZMA	55102646	5	trans	LNPEP
5	100805670	100141374	A	T	0.614907	0.0536595	0.00609969	17.8526	GZMA_P12544_OID20663_v1_Inflammation	100555670	101472014	GZMA	55102646	5	trans	ST8SIA4
5	132450097	131785789	G	C	0.225183	-0.0560551	0.00714872	14.3507	GZMA_P12544_OID20663_v1_Inflammation	132200097	132700097	GZMA	55102646	5	trans	IRF1
6	31270747	31238524	G	A	0.647223	0.259353	0.0062998	369.742	GZMA_P12544_OID20663_v1_Inflammation	25263951	33704866	GZMA	55102646	5	trans	HLA-C
7	6485212	6524843	C	G	0.273476	-0.0665315	0.00664002	22.9038	GZMA_P12544_OID20663_v1_Inflammation	6235212	6735212	GZMA	55102646	5	trans	GRID2IP
9	33144811	33144809	C	T	0.320623	-0.0794475	0.00634389	35.2553	GZMA_P12544_OID20663_v1_Inflammation	32894811	33394811	GZMA	55102646	5	trans	B4GALT1
9	113233621	115995901	C	T	0.11364	-0.0912059	0.00928275	22.0575	GZMA_P12544_OID20663_v1_Inflammation	112983621	113483621	GZMA	55102646	5	trans	SLC31A1
9	114930602	117692882	C	T	0.222413	0.0516903	0.00739707	11.5545	GZMA_P12544_OID20663_v1_Inflammation	114680602	115180602	GZMA	55102646	5	trans	TNFSF8
10	5973421	6015384	G	A	0.330369	0.0488937	0.00637818	13.7502	GZMA_P12544_OID20663_v1_Inflammation	5723421	6223421	GZMA	55102646	5	trans	IL15RA
11	128194017	128063912	C	T	0.290449	-0.0522824	0.00652961	14.9297	GZMA_P12544_OID20663_v1_Inflammation	127944017	128444017	GZMA	55102646	5	trans	ETS1
12	553672	662838	T	C	0.265161	-0.0465002	0.0066929	11.4303	GZMA_P12544_OID20663_v1_Inflammation	303672	803672	GZMA	55102646	5	trans	NINJ2
12	7472418	7625014	T	C	0.0852888	0.0941714	0.0106214	18.121	GZMA_P12544_OID20663_v1_Inflammation	7222418	7722418	GZMA	55102646	5	trans	CD163
12	10447063	10599662	T	C	0.367991	0.0445339	0.00619765	12.1745	GZMA_P12544_OID20663_v1_Inflammation	10197063	10697063	GZMA	55102646	5	trans	KLRC1
12	12368217	12521151	C	A	0.0131116	-0.202597	0.0277936	12.5065	GZMA_P12544_OID20663_v1_Inflammation	12118217	12618217	GZMA	55102646	5	trans	BORCS5
12	101702234	102096012	A	T	0.502584	0.0589228	0.00592063	22.6075	GZMA_P12544_OID20663_v1_Inflammation	101452234	101952234	GZMA	55102646	5	trans	CHPT1
12	111446804	111884608	T	C	0.539197	-0.114209	0.00602914	79.2965	GZMA_P12544_OID20663_v1_Inflammation	110912330	112824345	GZMA	55102646	5	trans	ATXN2
14	93186629	93652974	G	T	0.00238497	0.610034	0.0603584	23.2881	GZMA_P12544_OID20663_v1_Inflammation	92936629	93436629	GZMA	55102646	5	trans	LYSET
19	16364577	16475388	G	A	0.684112	-0.0515441	0.00636398	15.2576	GZMA_P12544_OID20663_v1_Inflammation	16114577	16614577	GZMA	55102646	5	trans	EPS15L1
19	54251270	54755133	T	C	0.509747	-0.0795662	0.00612342	37.877	GZMA_P12544_OID20663_v1_Inflammation	54001270	54501270	GZMA	55102646	5	trans	LILRB5
1	2313782	2245221	C	T	0.768365	-0.0580366	0.00694155	16.2054	GZMB_P10144_OID20604_v1_Inflammation	2063782	2563782	GZMB	24630954	14	trans	MORN1
1	24924042	25250533	CA	C	0.571572	0.0602127	0.00580326	24.4948	GZMB_P10144_OID20604_v1_Inflammation	24674042	25174042	GZMB	24630954	14	trans	RUNX3
5	100805670	100141374	A	T	0.615086	0.0630932	0.00590355	25.933	GZMB_P10144_OID20604_v1_Inflammation	100555670	101472014	GZMB	24630954	14	trans	ST8SIA4
6	28258768	28226546	CAA	C	0.890095	0.0724583	0.0102038	11.9074	GZMB_P10144_OID20604_v1_Inflammation	27581736	28508768	GZMB	24630954	14	trans	NKAPL
6	31356598	31324375	G	T	0.0504183	0.41731	0.0133602	213.453	GZMB_P10144_OID20604_v1_Inflammation	28512781	32931421	GZMB	24630954	14	trans	HLA-B
9	133273983	136149399	G	A	0.182469	-0.0519234	0.0074121	11.608	GZMB_P10144_OID20604_v1_Inflammation	133023983	133523983	GZMB	24630954	14	trans	ABO
10	5966995	6008958	C	T	0.325482	0.0415383	0.00610733	10.9846	GZMB_P10144_OID20604_v1_Inflammation	5716995	6216995	GZMB	24630954	14	trans	IL15RA
10	79147570	80907327	C	A	0.229727	0.0484373	0.00692871	11.5634	GZMB_P10144_OID20604_v1_Inflammation	78897570	79397570	GZMB	24630954	14	trans	ZMIZ1
10	92682235	94441992	AG	A	0.440403	0.0617194	0.00583311	25.4371	GZMB_P10144_OID20604_v1_Inflammation	92432235	92932235	GZMB	24630954	14	trans	HHEX
11	128187588	128057483	C	T	0.289154	-0.0883837	0.00634249	43.412	GZMB_P10144_OID20604_v1_Inflammation	127937588	128437588	GZMB	24630954	14	trans	ETS1
12	10428847	10581446	T	G	0.665556	-0.0772952	0.00614973	35.5043	GZMB_P10144_OID20604_v1_Inflammation	10178847	10678847	GZMB	24630954	14	trans	KLRC2
12	111469627	111907431	A	AC	0.526476	-0.0577209	0.00583055	22.3795	GZMB_P10144_OID20604_v1_Inflammation	111219627	112496417	GZMB	24630954	14	trans	ATXN2
17	35470352	33797371	G	T	0.44147	-0.131446	0.00578281	113.651	GZMB_P10144_OID20604_v1_Inflammation	35220352	35720352	GZMB	24630954	14	trans	SLFN12L
17	39864166	38020419	T	C	0.514261	-0.0388837	0.00577502	10.7796	GZMB_P10144_OID20604_v1_Inflammation	39614166	40114166	GZMB	24630954	14	trans	ZPBP2
19	16331162	16441973	G	A	0.321475	-0.0562141	0.00617187	19.0766	GZMB_P10144_OID20604_v1_Inflammation	16081162	16581162	GZMB	24630954	14	trans	KLF2
21	13901496	15273817	C	T	0.219053	-0.0623293	0.00823635	13.42	GZMB_P10144_OID20604_v1_Inflammation	13651496	14151496	GZMB	24630954	14	trans	LIPI
1	185426714	185395846	C	G	0.3219	0.07942	0.00633645	35.312	GZMH_P20718_OID20096_v1_Cardiometabolic	184831591	185676714	GZMH	24606480	14	trans	IVNS1ABP
3	39265671	39307162	G	A	0.167339	0.0555151	0.00792917	11.5961	GZMH_P20718_OID20096_v1_Cardiometabolic	39015671	39515671	GZMH	24606480	14	trans	CX3CR1
6	31274312	31242089	A	T	0.685895	0.126681	0.00640829	86.2538	GZMH_P20718_OID20096_v1_Cardiometabolic	26016083	33182241	GZMH	24606480	14	trans	HLA-C
6	130146093	130467238	G	A	0.00669874	0.277484	0.038346	12.3363	GZMH_P20718_OID20096_v1_Cardiometabolic	129896093	130731700	GZMH	24606480	14	trans	SAMD3
7	6485212	6524843	C	G	0.273304	-0.0584912	0.00663974	17.8997	GZMH_P20718_OID20096_v1_Cardiometabolic	6235212	6735212	GZMH	24606480	14	trans	GRID2IP
8	72004486	72916721	G	C	0.331442	-0.0455904	0.00645063	11.8023	GZMH_P20718_OID20096_v1_Cardiometabolic	71754486	72254486	GZMH	24606480	14	trans	TRPA1
9	33149200	33149198	TA	T	0.394348	-0.0492425	0.00609164	15.2015	GZMH_P20718_OID20096_v1_Cardiometabolic	32899200	33399200	GZMH	24606480	14	trans	B4GALT1
9	136946019	139840471	G	T	0.529308	0.0458624	0.00593819	13.9455	GZMH_P20718_OID20096_v1_Cardiometabolic	136696019	137196019	GZMH	24606480	14	trans	C8G
10	70618733	72378489	C	G	0.0393174	0.154064	0.0151266	23.6356	GZMH_P20718_OID20096_v1_Cardiometabolic	70368733	70868733	GZMH	24606480	14	trans	PRF1
11	128194017	128063912	C	T	0.290266	-0.101355	0.00654207	53.4109	GZMH_P20718_OID20096_v1_Cardiometabolic	127944017	128444017	GZMH	24606480	14	trans	ETS1
12	10429695	10582294	C	T	0.822437	-0.0921886	0.00832235	27.791	GZMH_P20718_OID20096_v1_Cardiometabolic	10179695	10679695	GZMH	24606480	14	trans	KLRC2
12	12368217	12521151	C	A	0.0131053	-0.224738	0.0277188	15.2877	GZMH_P20718_OID20096_v1_Cardiometabolic	12118217	12618217	GZMH	24606480	14	trans	BORCS5
19	16331162	16441973	G	A	0.321802	-0.0499165	0.00636868	14.3387	GZMH_P20718_OID20096_v1_Cardiometabolic	16081162	16581162	GZMH	24606480	14	trans	KLF2
19	54804161	55315616	C	T	0.433461	-0.0443669	0.00632239	11.6459	GZMH_P20718_OID20096_v1_Cardiometabolic	54554161	55054161	GZMH	24606480	14	trans	KIR2DL4
14	105900978	106366836	G	A	0.156512	0.141069	0.00908465	53.6511	HADH_Q16836_OID30132_v1_Cardiometabolic_II	105650978	106150978	HADH	107989714	4	trans	TMEM121
1	16178825	16505320	A	G	0.564666	0.0613653	0.00597542	24.0151	HAO1_Q9UJM8_OID21395_v1_Oncology	15928825	16428825	HAO1	7882985	20	trans	ARHGEF19
1	155149251	155121727	T	C	0.403808	-0.0555787	0.00602822	19.5261	HAO1_Q9UJM8_OID21395_v1_Oncology	154899251	155399251	HAO1	7882985	20	trans	DPM3
2	272203	272203	C	T	0.343792	0.0529321	0.00620358	16.8441	HAO1_Q9UJM8_OID21395_v1_Oncology	22203	522203	HAO1	7882985	20	trans	ALKAL2
2	27508073	27730940	T	C	0.615647	-0.0414148	0.00606469	11.0675	HAO1_Q9UJM8_OID21395_v1_Oncology	27258073	27758073	HAO1	7882985	20	trans	GCKR
4	145900258	146821410	C	A	0.156684	0.119549	0.00810998	48.454	HAO1_Q9UJM8_OID21395_v1_Oncology	145650258	146150258	HAO1	7882985	20	trans	ZNF827
5	31020414	31020521	A	G	0.277327	-0.0489508	0.00657611	13.0093	HAO1_Q9UJM8_OID21395_v1_Oncology	30770414	31270414	HAO1	7882985	20	trans	CDH6
8	125494452	126506694	G	A	0.378109	-0.0508409	0.00616808	15.7733	HAO1_Q9UJM8_OID21395_v1_Oncology	125244452	125744452	HAO1	7882985	20	trans	TRIB1
10	50882756	52642516	G	T	0.00830002	0.241904	0.0345327	11.6075	HAO1_Q9UJM8_OID21395_v1_Oncology	50632756	51132756	HAO1	7882985	20	trans	A1CF
10	77926075	79685833	G	A	0.245712	0.051488	0.00683326	13.311	HAO1_Q9UJM8_OID21395_v1_Oncology	77676075	78176075	HAO1	7882985	20	trans	POLR3A
10	100164661	101924418	T	C	0.477458	-0.0408859	0.0059653	11.1437	HAO1_Q9UJM8_OID21395_v1_Oncology	99914661	100414661	HAO1	7882985	20	trans	ERLIN1
11	73234296	72945341	C	T	0.927713	-0.0776917	0.0113389	11.137	HAO1_Q9UJM8_OID21395_v1_Oncology	72984296	73484296	HAO1	7882985	20	trans	P2RY2
14	94371805	94838142	G	T	0.0201493	0.148217	0.0209184	11.8583	HAO1_Q9UJM8_OID21395_v1_Oncology	94121805	94621805	HAO1	7882985	20	trans	SERPINA1
17	37713312	36073320	C	A	0.129877	-0.0615208	0.00874051	11.7117	HAO1_Q9UJM8_OID21395_v1_Oncology	37463312	37963312	HAO1	7882985	20	trans	HNF1B
18	58419588	56086820	C	T	0.798287	-0.0936284	0.00732972	36.6389	HAO1_Q9UJM8_OID21395_v1_Oncology	58169588	58669588	HAO1	7882985	20	trans	ALPK2
22	17968788	18451554	G	A	0.236521	-0.0536581	0.0069394	13.9765	HAO1_Q9UJM8_OID21395_v1_Oncology	17718788	18218788	HAO1	7882985	20	trans	PEX26
22	43928847	44324727	C	G	0.214838	0.0528738	0.00712969	12.9183	HAO1_Q9UJM8_OID21395_v1_Oncology	43678847	44178847	HAO1	7882985	20	trans	PNPLA3
3	56815721	56849749	T	C	0.588868	0.0727307	0.00624135	30.6548	HARS1_P12081_OID21086_v1_Neurology	56565721	57065721	HARS1	140673035	5	trans	ARHGEF3
5	132369766	131705458	C	G	0.530298	0.0441189	0.00617028	12.0623	HARS1_P12081_OID21086_v1_Neurology	132119766	132619766	HARS1	140673035	5	trans	SLC22A5
7	106731773	106372219	C	G	0.454116	-0.0493464	0.00611666	15.1443	HARS1_P12081_OID21086_v1_Neurology	106481773	106981773	HARS1	140673035	5	trans	CCDC71L
10	63344740	65104500	A	G	0.422931	0.0444792	0.00623986	11.9928	HARS1_P12081_OID21086_v1_Neurology	63094740	63594740	HARS1	140673035	5	trans	REEP3
12	54323724	54717508	T	TTTCTC	0.569825	0.0496716	0.00627068	14.6286	HARS1_P12081_OID21086_v1_Neurology	54073724	54573724	HARS1	140673035	5	trans	COPZ1
19	55025227	55536595	G	A	0.831877	0.0555198	0.00819789	10.8975	HARS1_P12081_OID21086_v1_Neurology	54775227	55275227	HARS1	140673035	5	trans	GP6
1	43258759	43724430	G	A	0.405001	0.0651013	0.0050764	36.9214	HAVCR1_Q96D42_OID21422_v1_Oncology	43008759	43508759	HAVCR1	157029413	5	trans	TMEM125
1	155183255	155155731	G	A	0.421108	0.0421056	0.00500612	16.3902	HAVCR1_Q96D42_OID21422_v1_Oncology	154933255	155433255	HAVCR1	157029413	5	trans	MUC1
1	202031618	202000746	A	T	0.764643	-0.0408328	0.00594734	11.1794	HAVCR1_Q96D42_OID21422_v1_Oncology	201781618	202281618	HAVCR1	157029413	5	trans	ELF3
5	698921	699036	G	A	0.730813	-0.0570497	0.00685511	16.0638	HAVCR1_Q96D42_OID21422_v1_Oncology	448921	948921	HAVCR1	157029413	5	trans	ZDHHC11B
6	31271741	31239518	C	T	0.37862	0.0352253	0.0050909	11.3429	HAVCR1_Q96D42_OID21422_v1_Oncology	31021741	31521741	HAVCR1	157029413	5	trans	HLA-C
7	151716038	151413124	T	C	0.278181	0.0385652	0.00550841	11.5954	HAVCR1_Q96D42_OID21422_v1_Oncology	151466038	151966038	HAVCR1	157029413	5	trans	PRKAG2
8	125494452	126506694	G	A	0.378018	-0.0487507	0.00517273	20.3646	HAVCR1_Q96D42_OID21422_v1_Oncology	125244452	125744452	HAVCR1	157029413	5	trans	TRIB1
11	65789645	65557116	T	TG	0.340632	0.0396985	0.0052468	13.4154	HAVCR1_Q96D42_OID21422_v1_Oncology	65539645	66039645	HAVCR1	157029413	5	trans	OVOL1
15	38943156	39235357	C	A	0.428981	-0.0352173	0.00517738	10.9869	HAVCR1_Q96D42_OID21422_v1_Oncology	38693156	39193156	HAVCR1	157029413	5	trans	RASGRP1
15	58387469	58679668	G	A	0.352988	0.0637302	0.00518193	34.0352	HAVCR1_Q96D42_OID21422_v1_Oncology	58137469	58637469	HAVCR1	157029413	5	trans	LIPC
16	20381010	20392332	G	A	0.190747	-0.106401	0.00634889	62.3129	HAVCR1_Q96D42_OID21422_v1_Oncology	20131010	20631010	HAVCR1	157029413	5	trans	PDILT
17	68827664	66823805	G	A	0.0575146	0.226675	0.0108699	95.8476	HAVCR1_Q96D42_OID21422_v1_Oncology	68313705	69335137	HAVCR1	157029413	5	trans	ABCA8
19	41319286	41825191	C	T	0.162643	-0.0481218	0.00670104	12.1607	HAVCR1_Q96D42_OID21422_v1_Oncology	41069286	41569286	HAVCR1	157029413	5	trans	CCDC97
1	150775658	150748134	C	CTTATT	0.327637	0.0470713	0.00627865	13.1853	HAVCR2_Q8TDQ0_OID21137_v1_Neurology	150525658	151025658	HAVCR2	157085832	5	trans	CTSK
1	179557079	179526214	C	T	0.0365856	0.142384	0.0155185	19.3459	HAVCR2_Q8TDQ0_OID21137_v1_Neurology	179307079	179807079	HAVCR2	157085832	5	trans	NPHS2
2	27508073	27730940	T	C	0.615822	0.0474431	0.00604855	14.3591	HAVCR2_Q8TDQ0_OID21137_v1_Neurology	27258073	27758073	HAVCR2	157085832	5	trans	GCKR
2	62284452	62511587	T	G	0.539284	-0.0548787	0.00598846	19.3013	HAVCR2_Q8TDQ0_OID21137_v1_Neurology	62034452	62534452	HAVCR2	157085832	5	trans	B3GNT2
3	98767707	98486551	T	A	0.415074	-0.0634026	0.00602176	25.1968	HAVCR2_Q8TDQ0_OID21137_v1_Neurology	98517707	99321378	HAVCR2	157085832	5	trans	DCBLD2
5	154868663	154248223	T	C	0.000813921	1.00785	0.120611	16.1885	HAVCR2_Q8TDQ0_OID21137_v1_Neurology	154618663	155118663	HAVCR2	157085832	5	trans	CNOT8
6	10535358	10535591	A	C	0.535514	0.0570166	0.0059139	21.2708	HAVCR2_Q8TDQ0_OID21137_v1_Neurology	10285358	10785358	HAVCR2	157085832	5	trans	GCNT2
11	60385111	60152584	G	A	0.31766	0.111697	0.00630812	69.4309	HAVCR2_Q8TDQ0_OID21137_v1_Neurology	60135111	60968648	HAVCR2	157085832	5	trans	MS4A14
17	7166093	7069412	G	A	0.00606561	0.43585	0.0414668	25.1134	HAVCR2_Q8TDQ0_OID21137_v1_Neurology	6916093	7416093	HAVCR2	157085832	5	trans	ASGR1
1	156911601	156881393	TC	T	0.0844335	0.0833483	0.0110538	13.3288	HBEGF_Q99075_OID21465_v1_Oncology	156661601	157161601	HBEGF	140332843	5	trans	LRRC71
1	199041592	199010721	C	T	0.728767	-0.0532594	0.00674665	14.5343	HBEGF_Q99075_OID21465_v1_Oncology	198791592	199291592	HBEGF	140332843	5	trans	PTPRC
1	247876149	248039451	C	T	0.325304	-0.0574111	0.0063951	18.5569	HBEGF_Q99075_OID21465_v1_Oncology	247626149	248126149	HBEGF	140332843	5	trans	TRIM58
2	27508073	27730940	T	C	0.61573	-0.0430519	0.0061428	11.6182	HBEGF_Q99075_OID21465_v1_Oncology	27258073	27758073	HBEGF	140332843	5	trans	GCKR
2	240571486	241510903	G	A	0.128792	-0.0943642	0.00893187	25.363	HBEGF_Q99075_OID21465_v1_Oncology	240321486	240821486	HBEGF	140332843	5	trans	RNPEPL1
3	18269920	18311412	G	A	0.786965	0.0524162	0.00730694	12.136	HBEGF_Q99075_OID21465_v1_Oncology	18019920	18519920	HBEGF	140332843	5	trans	SATB1
3	47297064	47338554	C	T	0.451532	0.0426059	0.00600433	11.8909	HBEGF_Q99075_OID21465_v1_Oncology	47047064	47547064	HBEGF	140332843	5	trans	KLHL18
3	56815721	56849749	T	C	0.589332	-0.157795	0.00611368	146.167	HBEGF_Q99075_OID21465_v1_Oncology	56565721	57065721	HBEGF	140332843	5	trans	ARHGEF3
3	124841995	124560842	C	T	0.0142971	-0.177398	0.0255148	11.4459	HBEGF_Q99075_OID21465_v1_Oncology	124591995	125091995	HBEGF	140332843	5	trans	MUC13
5	132387259	131722951	C	T	0.406051	0.0485746	0.00614948	14.551	HBEGF_Q99075_OID21465_v1_Oncology	132137259	132637259	HBEGF	140332843	5	trans	SLC22A5
5	172177712	171604716	T	C	0.295836	0.0464299	0.00653978	11.9027	HBEGF_Q99075_OID21465_v1_Oncology	171927712	172427712	HBEGF	140332843	5	trans	EFCAB9
6	25878133	25878361	T	C	0.524799	0.0416172	0.00597137	11.4973	HBEGF_Q99075_OID21465_v1_Oncology	25628133	26128133	HBEGF	140332843	5	trans	SLC17A2
6	26993501	26961280	C	T	0.102763	0.0720633	0.00984815	12.5974	HBEGF_Q99075_OID21465_v1_Oncology	26383483	27243501	HBEGF	140332843	5	trans	H2BC11
6	31360740	31328517	T	C	0.64949	-0.0638978	0.00627367	23.636	HBEGF_Q99075_OID21465_v1_Oncology	27256936	32948749	HBEGF	140332843	5	trans	HLA-B
6	41200025	41167763	A	G	0.130313	0.0872273	0.00885434	22.1699	HBEGF_Q99075_OID21465_v1_Oncology	40950025	41450025	HBEGF	140332843	5	trans	TREML2
6	163442269	163863301	A	G	0.340296	-0.0517879	0.0063269	15.5662	HBEGF_Q99075_OID21465_v1_Oncology	163192269	163692269	HBEGF	140332843	5	trans	QKI
7	80606698	80236014	T	G	0.416712	0.0460092	0.00604533	13.5645	HBEGF_Q99075_OID21465_v1_Oncology	80356698	80856698	HBEGF	140332843	5	trans	SEMA3C
7	100433879	100031502	C	CCTATTCTCTAGCCCTT	0.179097	-0.0576822	0.00788844	12.5805	HBEGF_Q99075_OID21465_v1_Oncology	100183879	100683879	HBEGF	140332843	5	trans	PPP1R35
7	106731773	106372219	C	G	0.454379	-0.0473102	0.00596394	14.6687	HBEGF_Q99075_OID21465_v1_Oncology	106481773	106981773	HBEGF	140332843	5	trans	CCDC71L
9	4763176	4763176	T	C	0.513043	0.0506034	0.00599734	16.4897	HBEGF_Q99075_OID21465_v1_Oncology	4513176	5013176	HBEGF	140332843	5	trans	RCL1
9	96430637	99192919	A	C	0.230146	-0.120104	0.00719868	61.767	HBEGF_Q99075_OID21465_v1_Oncology	96180637	96950763	HBEGF	140332843	5	trans	HABP4
9	134040643	136905765	C	T	0.533013	0.0545671	0.00601685	18.9206	HBEGF_Q99075_OID21465_v1_Oncology	133790643	134290643	HBEGF	140332843	5	trans	BRD3
10	3096995	3139187	A	G	0.353868	-0.0448328	0.00654579	11.129	HBEGF_Q99075_OID21465_v1_Oncology	2846995	3346995	HBEGF	140332843	5	trans	PFKP
10	63306426	65066186	G	T	0.413016	0.176523	0.00609016	183.991	HBEGF_Q99075_OID21465_v1_Oncology	62755894	63810246	HBEGF	140332843	5	trans	JMJD1C
10	69458890	71218646	G	C	0.123227	0.0773762	0.00916286	16.5154	HBEGF_Q99075_OID21465_v1_Oncology	69208890	69708890	HBEGF	140332843	5	trans	TSPAN15
10	102576669	104336426	A	C	0.244323	0.0664652	0.00702374	20.5237	HBEGF_Q99075_OID21465_v1_Oncology	102326669	102826669	HBEGF	140332843	5	trans	TRIM8
11	61790354	61557826	T	C	0.333473	0.043342	0.00634477	11.0745	HBEGF_Q99075_OID21465_v1_Oncology	61540354	62040354	HBEGF	140332843	5	trans	FEN1
12	3129999	3239165	C	T	0.38896	-0.0491876	0.00615516	14.8744	HBEGF_Q99075_OID21465_v1_Oncology	2879999	3379999	HBEGF	140332843	5	trans	TSPAN9
12	6182499	6291665	CG	C	0.492215	-0.0465398	0.0060125	14.0042	HBEGF_Q99075_OID21465_v1_Oncology	5932499	6432499	HBEGF	140332843	5	trans	CD9
12	64611299	65005079	C	G	0.321739	0.0500994	0.00649573	13.9093	HBEGF_Q99075_OID21465_v1_Oncology	64361299	64861299	HBEGF	140332843	5	trans	GNS
12	121779004	122216910	A	G	0.129757	0.169556	0.0093027	73.4982	HBEGF_Q99075_OID21465_v1_Oncology	121529004	122029004	HBEGF	140332843	5	trans	RHOF
15	64774272	65066471	C	G	0.938485	0.0955986	0.0128085	13.0751	HBEGF_Q99075_OID21465_v1_Oncology	64264149	65024272	HBEGF	140332843	5	trans	RBPMS2
16	81837364	81870969	C	T	0.133814	0.0661908	0.00877064	13.3508	HBEGF_Q99075_OID21465_v1_Oncology	81587364	82087364	HBEGF	140332843	5	trans	PLCG2
17	29536700	27863718	CT	C	0.499271	0.066491	0.00625408	25.6729	HBEGF_Q99075_OID21465_v1_Oncology	29286700	29786700	HBEGF	140332843	5	trans	ABHD15
18	23141009	20720973	G	T	0.50116	0.0417361	0.00597119	11.5596	HBEGF_Q99075_OID21465_v1_Oncology	22891009	23391009	HBEGF	140332843	5	trans	CABLES1
19	1080190	1080189	G	C	0.335851	-0.0493932	0.00636507	14.0711	HBEGF_Q99075_OID21465_v1_Oncology	830190	1330190	HBEGF	140332843	5	trans	POLR2E
19	8418424	8483308	C	T	0.71787	0.0663336	0.00666037	22.6395	HBEGF_Q99075_OID21465_v1_Oncology	8168424	8668424	HBEGF	140332843	5	trans	MARCHF2
19	55027704	55539072	T	G	0.832003	0.138566	0.00803743	65.8768	HBEGF_Q99075_OID21465_v1_Oncology	54777704	55277704	HBEGF	140332843	5	trans	RDH13
20	19309111	19289755	C	T	0.350854	0.0604984	0.00626206	21.3554	HBEGF_Q99075_OID21465_v1_Oncology	19059111	19559111	HBEGF	140332843	5	trans	SLC24A3
20	50604766	49221303	T	C	0.00964088	0.306546	0.0304348	23.1348	HBEGF_Q99075_OID21465_v1_Oncology	50354766	50854766	HBEGF	140332843	5	trans	RIPOR3
21	35007574	36379871	C	G	0.151665	0.0693576	0.00841104	15.7858	HBEGF_Q99075_OID21465_v1_Oncology	34757574	35257574	HBEGF	140332843	5	trans	RUNX1
22	19091079	19078592	A	AG	0.40865	-0.0456201	0.00607574	13.2234	HBEGF_Q99075_OID21465_v1_Oncology	18841079	19341079	HBEGF	140332843	5	trans	ESS2
6	135099929	135421067	CT	C	0.275963	-0.0528702	0.00650362	15.3649	HBQ1_P09105_OID21433_v1_Oncology	134849929	135349929	HBQ1	180459	16	trans	MYB
16	72154990	72188889	G	A	0.00323422	0.710629	0.056688	35.3228	HBQ1_P09105_OID21433_v1_Oncology	71591136	72404990	HBQ1	180459	16	trans	PMFBP1
1	56647327	57113000	C	T	0.00336995	0.282647	0.0399896	11.8036	HBZ_P02008_OID30307_v1_Cardiometabolic_II	56397327	56897327	HBZ	142728	16	trans	PRKAA2
1	199021365	198990494	G	A	0.25695	0.0409047	0.00494796	15.8621	HBZ_P02008_OID30307_v1_Cardiometabolic_II	198771365	199271365	HBZ	142728	16	trans	PTPRC
1	205849657	205818785	G	T	0.000501276	-0.705043	0.103567	11.0033	HBZ_P02008_OID30307_v1_Cardiometabolic_II	205599657	206099657	HBZ	142728	16	trans	PM20D1
1	216540299	216713641	T	C	0.00104393	-0.487232	0.0718858	10.9137	HBZ_P02008_OID30307_v1_Cardiometabolic_II	216290299	216790299	HBZ	142728	16	trans	ESRRG
2	60498316	60725451	G	C	0.424854	-0.135369	0.00439583	207.511	HBZ_P02008_OID30307_v1_Cardiometabolic_II	60248316	60748316	HBZ	142728	16	trans	BCL11A
2	165719560	166576070	C	T	0.00228947	0.342936	0.0507215	10.8636	HBZ_P02008_OID30307_v1_Cardiometabolic_II	165469560	165969560	HBZ	142728	16	trans	GALNT3
3	195974375	195701246	G	C	0.00391953	-0.276035	0.0394669	11.5735	HBZ_P02008_OID30307_v1_Cardiometabolic_II	195724375	196224375	HBZ	142728	16	trans	TFRC
4	1186088	1179876	C	CA	0.306032	-0.0334148	0.00478635	11.5338	HBZ_P02008_OID30307_v1_Cardiometabolic_II	936088	1436088	HBZ	142728	16	trans	SPON2
4	38678565	38680186	C	T	0.20992	0.0647697	0.00529646	33.6616	HBZ_P02008_OID30307_v1_Cardiometabolic_II	38428565	38928565	HBZ	142728	16	trans	KLF3
4	179305144	180226298	C	A	0.00217177	0.367575	0.0527778	11.4823	HBZ_P02008_OID30307_v1_Cardiometabolic_II	179055144	179555144	HBZ	142728	16	trans	AGA
5	109446112	108781813	G	A	0.00341384	0.280474	0.0401021	11.5732	HBZ_P02008_OID30307_v1_Cardiometabolic_II	109196112	109696112	HBZ	142728	16	trans	PJA2
5	113856125	113191822	T	G	0.000736725	0.626136	0.0858191	12.5281	HBZ_P02008_OID30307_v1_Cardiometabolic_II	113606125	114106125	HBZ	142728	16	trans	KCNN2
6	139519556	139840693	A	C	0.550269	-0.0572468	0.00432422	39.2799	HBZ_P02008_OID30307_v1_Cardiometabolic_II	139269556	139769556	HBZ	142728	16	trans	CITED2
7	50360284	50427982	G	A	0.456025	0.0334035	0.00430502	14.0682	HBZ_P02008_OID30307_v1_Cardiometabolic_II	50110284	50610284	HBZ	142728	16	trans	FIGNL1
9	134086315	136951437	G	GT	0.170059	-0.040967	0.0057985	11.7945	HBZ_P02008_OID30307_v1_Cardiometabolic_II	133836315	134336315	HBZ	142728	16	trans	WDR5
9	137561922	140456374	T	G	0.000620672	0.688641	0.0997145	11.3027	HBZ_P02008_OID30307_v1_Cardiometabolic_II	137311922	137811922	HBZ	142728	16	trans	DPH7
11	2294491	2315721	G	A	0.000764778	0.577398	0.0844372	11.0958	HBZ_P02008_OID30307_v1_Cardiometabolic_II	2044491	2544491	HBZ	142728	16	trans	C11orf21
13	68343870	68918002	C	T	0.000887691	-0.543903	0.0749205	12.4113	HBZ_P02008_OID30307_v1_Cardiometabolic_II	68093870	68593870	HBZ	142728	16	trans	KLHL1
14	103128421	103594758	C	T	0.000522155	0.66143	0.0954462	11.3755	HBZ_P02008_OID30307_v1_Cardiometabolic_II	102878421	103378421	HBZ	142728	16	trans	TNFAIP2
17	28773777	27100795	G	A	0.201685	0.0522608	0.00536007	21.7341	HBZ_P02008_OID30307_v1_Cardiometabolic_II	28523777	29023777	HBZ	142728	16	trans	FAM222B
17	32455896	30782914	C	G	0.00102234	0.478335	0.0703638	10.9744	HBZ_P02008_OID30307_v1_Cardiometabolic_II	32205896	32705896	HBZ	142728	16	trans	PSMD11
17	67634983	65631099	G	A	0.000837188	0.593245	0.0862118	11.2267	HBZ_P02008_OID30307_v1_Cardiometabolic_II	67384983	67884983	HBZ	142728	16	trans	NOL11
19	12889736	13000550	G	C	0.389712	-0.0561466	0.00440571	36.4731	HBZ_P02008_OID30307_v1_Cardiometabolic_II	12639736	13139736	HBZ	142728	16	trans	GCDH
21	18687609	20059927	G	A	0.000632953	0.591704	0.0876809	10.8254	HBZ_P02008_OID30307_v1_Cardiometabolic_II	18437609	18937609	HBZ	142728	16	trans	TMPRSS15
9	133263362	136138765	GCGCCCACCACTA	G	0.178296	-0.0875882	0.00795253	27.4847	HCG22_E2RYF7_OID30088_v1_Cardiometabolic_II	133013362	133513362	HCG22	31053450	6	trans	ABO
3	56815721	56849749	T	C	0.589213	0.051431	0.00617024	16.1119	HCLS1_P14317_OID20648_v1_Inflammation	56565721	57065721	HCLS1	121631399	3	trans	ARHGEF3
5	132451445	131787137	A	G	0.592884	0.04472	0.006277	11.9808	HCLS1_P14317_OID20648_v1_Inflammation	132201445	132701445	HCLS1	121631399	3	trans	IRF1
7	106727190	106367636	G	A	0.444814	-0.0436835	0.00607776	12.1803	HCLS1_P14317_OID20648_v1_Inflammation	106477190	106977190	HCLS1	121631399	3	trans	CCDC71L
12	54323724	54717508	T	TTTCTC	0.569687	0.0554261	0.00619031	18.4637	HCLS1_P14317_OID20648_v1_Inflammation	54073724	54573724	HCLS1	121631399	3	trans	COPZ1
19	53824059	54327313	C	A	0.214773	0.110791	0.00736764	50.3799	HCLS1_P14317_OID20648_v1_Inflammation	53574059	54074059	HCLS1	121631399	3	trans	NLRP12
12	54292096	54685880	C	T	0.0673394	-0.0735212	0.0105148	11.5675	HDDC2_Q7Z4H3_OID31447_v1_Oncology_II	54042096	54542096	HDDC2	125219962	6	trans	NFE2
3	56815721	56849749	T	C	0.589168	0.108909	0.00620685	68.199	HDGFL2_Q7Z4V5_OID31136_v1_Neurology_II	56565721	57065721	HDGFL2	4472297	19	trans	ARHGEF3
8	105569300	106581528	A	T	0.291893	-0.0497127	0.00666017	13.0767	HDGFL2_Q7Z4V5_OID31136_v1_Neurology_II	105319300	105819300	HDGFL2	4472297	19	trans	OXR1
11	180231	180231	A	G	0.283121	0.053856	0.00769043	11.6011	HDGFL2_Q7Z4V5_OID31136_v1_Neurology_II	-69769	430231	HDGFL2	4472297	19	trans	BET1L
12	111535554	111973358	A	G	0.53817	-0.0490401	0.00620773	14.554	HDGFL2_Q7Z4V5_OID31136_v1_Neurology_II	111285554	111785554	HDGFL2	4472297	19	trans	ATXN2
8	105569300	106581528	A	T	0.291506	-0.0491404	0.00431337	29.3416	HDGF_P51858_OID21455_v1_Oncology	105319300	105819300	HDGF	156742109	1	trans	OXR1
12	111535554	111973358	A	G	0.537546	-0.0284058	0.00401869	11.8049	HDGF_P51858_OID21455_v1_Oncology	111285554	111785554	HDGF	156742109	1	trans	ATXN2
2	8540255	8680385	C	T	0.736841	-0.050721	0.00653732	14.0665	HEG1_Q9ULI3_OID30579_v1_Inflammation_II	8290255	8790255	HEG1	124965710	3	trans	ID2
3	12226004	12267504	G	A	0.423551	-0.0501132	0.00574735	17.5532	HEG1_Q9ULI3_OID30579_v1_Inflammation_II	11976004	12476004	HEG1	124965710	3	trans	PPARG
4	102267552	103188709	C	T	0.071074	0.0794412	0.0110439	12.1988	HEG1_Q9ULI3_OID30579_v1_Inflammation_II	102017552	102517552	HEG1	124965710	3	trans	SLC39A8
6	32639883	32607660	A	G	0.24613	-0.0781925	0.00743154	25.1636	HEG1_Q9ULI3_OID30579_v1_Inflammation_II	31234275	32889883	HEG1	124965710	3	trans	HLA-DQA1
7	149765532	149462621	T	C	0.0937891	0.0674201	0.00968651	11.4688	HEG1_Q9ULI3_OID30579_v1_Inflammation_II	149515532	150015532	HEG1	124965710	3	trans	ZNF467
9	133266456	136141870	C	T	0.182056	-0.423374	0.00757065	680.952	HEG1_Q9ULI3_OID30579_v1_Inflammation_II	132482691	133769040	HEG1	124965710	3	trans	ABO
11	61802358	61569830	C	T	0.331811	0.0458762	0.00602566	13.5737	HEG1_Q9ULI3_OID30579_v1_Inflammation_II	61552358	62052358	HEG1	124965710	3	trans	FADS1
11	116778201	116648917	G	C	0.860145	-0.0774049	0.00813726	20.7298	HEG1_Q9ULI3_OID30579_v1_Inflammation_II	116528201	117028201	HEG1	124965710	3	trans	ZPR1
11	126431861	126301756	G	A	0.0321412	0.252118	0.0160481	54.8902	HEG1_Q9ULI3_OID30579_v1_Inflammation_II	126181861	126681861	HEG1	124965710	3	trans	KIRREL3
12	124366207	124850753	C	A	0.598893	0.0825181	0.00581207	45.0238	HEG1_Q9ULI3_OID30579_v1_Inflammation_II	124116207	124616207	HEG1	124965710	3	trans	NCOR2
13	113844399	114547372	C	T	0.371225	0.0660648	0.0058935	28.4375	HEG1_Q9ULI3_OID30579_v1_Inflammation_II	113594399	114094399	HEG1	124965710	3	trans	GAS6
17	7166093	7069412	G	A	0.00605153	0.795055	0.0401171	86.6844	HEG1_Q9ULI3_OID30579_v1_Inflammation_II	6916093	7416093	HEG1	124965710	3	trans	ASGR1
19	44909976	45413233	G	T	0.0821037	0.0813517	0.010175	14.8884	HEG1_Q9ULI3_OID30579_v1_Inflammation_II	44659976	45159976	HEG1	124965710	3	trans	APOE
20	3702083	3682730	G	C	0.600967	-0.0782743	0.00578569	40.9766	HEG1_Q9ULI3_OID30579_v1_Inflammation_II	3452083	3952083	HEG1	124965710	3	trans	SIGLEC1
1	25386743	25713234	A	T	0.510005	0.0364571	0.00530897	11.1836	HEPACAM2_A8MVW5_OID31151_v1_Neurology_II	25136743	25636743	HEPACAM2	93188534	7	trans	RHCE
1	43717869	44183540	G	T	0.714076	-0.0685248	0.00583462	31.1229	HEPACAM2_A8MVW5_OID31151_v1_Neurology_II	43467869	43967869	HEPACAM2	93188534	7	trans	ST3GAL3
1	209763121	209936466	A	G	0.246765	-0.0721433	0.00622235	30.3557	HEPACAM2_A8MVW5_OID31151_v1_Neurology_II	209513121	210013121	HEPACAM2	93188534	7	trans	TRAF3IP3
2	27526125	27748992	AT	A	0.623875	0.0486595	0.00552808	17.8725	HEPACAM2_A8MVW5_OID31151_v1_Neurology_II	27276125	27776125	HEPACAM2	93188534	7	trans	C2orf16
2	60490908	60718043	T	G	0.842351	-0.128424	0.00729959	68.5576	HEPACAM2_A8MVW5_OID31151_v1_Neurology_II	60240908	60740908	HEPACAM2	93188534	7	trans	BCL11A
2	62296430	62523565	C	G	0.23479	-0.208269	0.00635512	234.829	HEPACAM2_A8MVW5_OID31151_v1_Neurology_II	60747124	63356391	HEPACAM2	93188534	7	trans	B3GNT2
2	63982527	64209661	T	C	0.0395683	-0.0934187	0.0136624	11.0942	HEPACAM2_A8MVW5_OID31151_v1_Neurology_II	63732527	64232527	HEPACAM2	93188534	7	trans	VPS54
2	113269305	114026882	G	C	0.500253	-0.0757635	0.00534717	44.8455	HEPACAM2_A8MVW5_OID31151_v1_Neurology_II	113019305	113519305	HEPACAM2	93188534	7	trans	PAX8
2	134256555	135014126	T	C	0.770199	-0.0491622	0.00634468	14.0319	HEPACAM2_A8MVW5_OID31151_v1_Neurology_II	134006555	134506555	HEPACAM2	93188534	7	trans	MGAT5
3	186938813	186656602	G	C	0.589441	-0.499421	0.00583999	1590.07	HEPACAM2_A8MVW5_OID31151_v1_Neurology_II	186688813	187188813	HEPACAM2	93188534	7	trans	ST6GAL1
4	102267552	103188709	C	T	0.0710359	0.0945528	0.0103018	19.3585	HEPACAM2_A8MVW5_OID31151_v1_Neurology_II	102017552	102517552	HEPACAM2	93188534	7	trans	SLC39A8
6	1717372	1717606	T	C	0.754254	0.0512051	0.00618044	15.9278	HEPACAM2_A8MVW5_OID31151_v1_Neurology_II	1467372	1967372	HEPACAM2	93188534	7	trans	GMDS
6	2373609	2373843	C	T	0.437511	0.0532911	0.00544617	21.8844	HEPACAM2_A8MVW5_OID31151_v1_Neurology_II	2123609	2623609	HEPACAM2	93188534	7	trans	MYLK4
6	29956443	29924220	G	A	0.307186	-0.0431656	0.00577462	13.1125	HEPACAM2_A8MVW5_OID31151_v1_Neurology_II	29706443	30206443	HEPACAM2	93188534	7	trans	HLA-A
6	109252892	109574095	G	A	0.305463	-0.0496955	0.00576787	17.1587	HEPACAM2_A8MVW5_OID31151_v1_Neurology_II	109002892	109502892	HEPACAM2	93188534	7	trans	CD164
6	135097494	135418632	TTAC	T	0.248304	0.0671706	0.00620616	26.5731	HEPACAM2_A8MVW5_OID31151_v1_Neurology_II	134847494	135347494	HEPACAM2	93188534	7	trans	MYB
6	139519556	139840693	A	C	0.55034	0.116106	0.00532293	104.752	HEPACAM2_A8MVW5_OID31151_v1_Neurology_II	139269556	139769556	HEPACAM2	93188534	7	trans	CITED2
7	6462736	6502367	T	C	0.279874	0.0577729	0.00588779	22.0015	HEPACAM2_A8MVW5_OID31151_v1_Neurology_II	6212736	6712736	HEPACAM2	93188534	7	trans	KDELR2
7	50360284	50427982	G	A	0.456182	-0.135807	0.00529487	144.36	HEPACAM2_A8MVW5_OID31151_v1_Neurology_II	50110284	50610284	HEPACAM2	93188534	7	trans	FIGNL1
8	143616297	144698467	G	T	0.00685132	-0.288534	0.0328506	17.799	HEPACAM2_A8MVW5_OID31151_v1_Neurology_II	143366297	143866297	HEPACAM2	93188534	7	trans	GFUS
9	69517283	72132199	G	A	0.660135	-0.0439276	0.0057845	13.5084	HEPACAM2_A8MVW5_OID31151_v1_Neurology_II	69267283	69767283	HEPACAM2	93188534	7	trans	APBA1
9	125612658	128374937	TAAATAGAGGC	T	0.348864	0.0709813	0.00593356	32.2539	HEPACAM2_A8MVW5_OID31151_v1_Neurology_II	125362658	126129628	HEPACAM2	93188534	7	trans	PBX3
9	133266456	136141870	C	T	0.182265	-0.4247	0.00704912	790.099	HEPACAM2_A8MVW5_OID31151_v1_Neurology_II	132741553	133769040	HEPACAM2	93188534	7	trans	ABO
10	69334748	71094504	T	C	0.103485	0.0742597	0.00866874	16.9715	HEPACAM2_A8MVW5_OID31151_v1_Neurology_II	69084748	69584748	HEPACAM2	93188534	7	trans	HK1
10	79045259	80805016	T	C	0.236708	0.0818326	0.0061877	39.2014	HEPACAM2_A8MVW5_OID31151_v1_Neurology_II	78795259	79295259	HEPACAM2	93188534	7	trans	ZMIZ1
11	16661080	16682627	A	G	0.597733	-0.0398193	0.00539827	12.7885	HEPACAM2_A8MVW5_OID31151_v1_Neurology_II	16411080	16911080	HEPACAM2	93188534	7	trans	C11orf58
11	111331761	111202486	C	T	0.451873	0.0483141	0.00530335	19.0846	HEPACAM2_A8MVW5_OID31151_v1_Neurology_II	111081761	111581761	HEPACAM2	93188534	7	trans	POU2AF1
11	126364925	126234820	G	C	0.131853	-0.0854726	0.00783892	26.9556	HEPACAM2_A8MVW5_OID31151_v1_Neurology_II	126114925	126614925	HEPACAM2	93188534	7	trans	ST3GAL4
15	53716769	54008966	A	AGTGCTGCACTTAAGT	0.474492	0.0474561	0.00531237	18.3829	HEPACAM2_A8MVW5_OID31151_v1_Neurology_II	53466769	53966769	HEPACAM2	93188534	7	trans	WDR72
15	89480327	90023558	G	A	0.128668	-0.058461	0.00782223	13.1081	HEPACAM2_A8MVW5_OID31151_v1_Neurology_II	89230327	89730327	HEPACAM2	93188534	7	trans	RHCG
16	2487169	2537170	C	T	0.107461	-0.0655576	0.0087684	13.1176	HEPACAM2_A8MVW5_OID31151_v1_Neurology_II	2237169	2737169	HEPACAM2	93188534	7	trans	TBC1D24
16	88523154	88589562	C	T	0.117764	-0.0653848	0.00833892	14.3494	HEPACAM2_A8MVW5_OID31151_v1_Neurology_II	88273154	88773154	HEPACAM2	93188534	7	trans	ZC3H18
17	7166093	7069412	G	A	0.00606467	1.19509	0.03787	217.852	HEPACAM2_A8MVW5_OID31151_v1_Neurology_II	6916093	7416093	HEPACAM2	93188534	7	trans	ASGR1
17	49168801	47246163	T	C	0.107417	0.238814	0.0086471	167.168	HEPACAM2_A8MVW5_OID31151_v1_Neurology_II	48631846	49673204	HEPACAM2	93188534	7	trans	GNGT2
19	4502189	4502201	T	C	0.562445	-0.0779045	0.00540587	46.3558	HEPACAM2_A8MVW5_OID31151_v1_Neurology_II	4252189	4752189	HEPACAM2	93188534	7	trans	PLIN4
19	48703417	49206674	G	A	0.500877	0.113667	0.00530742	101.029	HEPACAM2_A8MVW5_OID31151_v1_Neurology_II	48453417	48953417	HEPACAM2	93188534	7	trans	FUT2
20	32505711	31093514	G	A	0.244781	-0.046063	0.00620637	12.9376	HEPACAM2_A8MVW5_OID31151_v1_Neurology_II	32255711	32755711	HEPACAM2	93188534	7	trans	NOL4L
20	57416581	55991637	A	G	0.490424	0.0370833	0.00530392	11.566	HEPACAM2_A8MVW5_OID31151_v1_Neurology_II	57166581	57666581	HEPACAM2	93188534	7	trans	RBM38
21	41209521	42581448	G	A	0.383966	0.225161	0.00549387	366.452	HEPACAM2_A8MVW5_OID31151_v1_Neurology_II	40959521	41459521	HEPACAM2	93188534	7	trans	BACE2
22	42719513	43115519	CCTTT	C	0.46729	0.039951	0.00529409	13.3491	HEPACAM2_A8MVW5_OID31151_v1_Neurology_II	42469513	42969513	HEPACAM2	93188534	7	trans	A4GALT
3	56815721	56849749	T	C	0.589037	0.128907	0.00614108	97.1008	HEXIM1_O94992_OID20589_v1_Inflammation	56565721	57065721	HEXIM1	45148475	17	trans	ARHGEF3
5	88884379	88180196	T	C	0.0558896	0.116277	0.0132058	17.8834	HEXIM1_O94992_OID20589_v1_Inflammation	88634379	89134379	HEXIM1	45148475	17	trans	MEF2C
5	132451445	131787137	A	G	0.592813	0.0432729	0.00624339	11.3789	HEXIM1_O94992_OID20589_v1_Inflammation	132201445	132701445	HEXIM1	45148475	17	trans	IRF1
10	63311455	65071215	C	A	0.410357	0.0565569	0.00611067	19.6708	HEXIM1_O94992_OID20589_v1_Inflammation	63061455	63834430	HEXIM1	45148475	17	trans	JMJD1C
11	180258	180258	T	C	0.25256	0.072246	0.00779599	19.7182	HEXIM1_O94992_OID20589_v1_Inflammation	-69742	430258	HEXIM1	45148475	17	trans	BET1L
12	54323724	54717508	T	TTTCTC	0.570045	0.0622667	0.00615273	23.3472	HEXIM1_O94992_OID20589_v1_Inflammation	54073724	54573724	HEXIM1	45148475	17	trans	COPZ1
12	111388673	111826477	A	AAATT	0.543272	-0.0418517	0.0062035	10.8196	HEXIM1_O94992_OID20589_v1_Inflammation	111138673	111638673	HEXIM1	45148475	17	trans	SH2B3
19	44909976	45413233	G	T	0.0823906	-0.0760562	0.0108102	11.7025	HEXIM1_O94992_OID20589_v1_Inflammation	44659976	45159976	HEXIM1	45148475	17	trans	APOE
1	150905623	150878099	TC	T	0.210206	-0.0466695	0.00670098	11.4823	HGFAC_Q04756_OID30718_v1_Inflammation_II	150655623	151155623	HGFAC	3441968	4	trans	CTXND2
2	27526125	27748992	AT	A	0.624095	-0.041846	0.00566929	12.8043	HGFAC_Q04756_OID30718_v1_Inflammation_II	27276125	27776125	HGFAC	3441968	4	trans	C2orf16
2	210675783	211540507	C	A	0.313441	0.0890328	0.00587331	51.1792	HGFAC_Q04756_OID30718_v1_Inflammation_II	210425783	210925783	HGFAC	3441968	4	trans	CPS1
4	792976	786764	C	T	0.000533405	-1.04798	0.140853	12.9978	HGFAC_Q04756_OID30718_v1_Inflammation_II	542976	1394942	HGFAC	3441968	4	trans	CPLX1
4	1909928	1911655	C	T	0.000610468	-1.00309	0.131346	13.6531	HGFAC_Q04756_OID30718_v1_Inflammation_II	1659928	2159928	HGFAC	3441968	4	trans	NSD2
4	186220857	187142011	CA	C	0.512671	0.0566608	0.00610688	19.7635	HGFAC_Q04756_OID30718_v1_Inflammation_II	185970857	186470857	HGFAC	3441968	4	trans	KLKB1
5	177415473	176842474	T	C	0.730713	0.0539369	0.006176	17.6067	HGFAC_Q04756_OID30718_v1_Inflammation_II	177165473	177665473	HGFAC	3441968	4	trans	GRK6
6	25715429	25715657	G	A	0.0676347	-0.0847393	0.0110242	13.8209	HGFAC_Q04756_OID30718_v1_Inflammation_II	25465429	26342913	HGFAC	3441968	4	trans	H2AC1
6	130036899	130358044	G	A	0.57083	0.0496866	0.00556589	18.3587	HGFAC_Q04756_OID30718_v1_Inflammation_II	129786899	130286899	HGFAC	3441968	4	trans	L3MBTL3
6	160139848	160560880	CATG	C	0.179735	0.0625951	0.00712452	17.8092	HGFAC_Q04756_OID30718_v1_Inflammation_II	159889848	160389848	HGFAC	3441968	4	trans	SLC22A1
7	130899925	130584684	C	G	0.302029	-0.0481752	0.00595736	15.2124	HGFAC_Q04756_OID30718_v1_Inflammation_II	130649925	131149925	HGFAC	3441968	4	trans	KLF14
8	9325848	9183358	A	G	0.90697	0.145435	0.0093827	53.4618	HGFAC_Q04756_OID30718_v1_Inflammation_II	9075848	9575848	HGFAC	3441968	4	trans	PPP1R3B
9	83980656	86595571	G	A	0.262964	-0.0430808	0.00618167	11.4963	HGFAC_Q04756_OID30718_v1_Inflammation_II	83730656	84230656	HGFAC	3441968	4	trans	RMI1
12	120982460	121420263	A	G	0.608191	0.0411944	0.00562286	12.6258	HGFAC_Q04756_OID30718_v1_Inflammation_II	120732460	121232460	HGFAC	3441968	4	trans	HNF1A
14	94378610	94844947	C	T	0.0194579	0.228896	0.0197076	30.4592	HGFAC_Q04756_OID30718_v1_Inflammation_II	94128610	94628610	HGFAC	3441968	4	trans	SERPINA1
15	43434427	43726625	A	C	0.0246897	0.128959	0.0175	12.765	HGFAC_Q04756_OID30718_v1_Inflammation_II	43184427	44321541	HGFAC	3441968	4	trans	TP53BP1
17	47659909	45737275	A	T	0.51744	-0.0459967	0.00545956	16.4427	HGFAC_Q04756_OID30718_v1_Inflammation_II	47097749	47909909	HGFAC	3441968	4	trans	KPNB1
17	76596948	74593030	G	A	0.457598	-0.051872	0.00565293	19.3498	HGFAC_Q04756_OID30718_v1_Inflammation_II	76346948	76846948	HGFAC	3441968	4	trans	ST6GALNAC1
19	35065840	35556744	T	C	0.925206	0.0829641	0.0104158	14.7826	HGFAC_Q04756_OID30718_v1_Inflammation_II	34815840	35315840	HGFAC	3441968	4	trans	HPN
20	5804393	5785039	T	TA	0.2384	0.046346	0.00662278	11.5855	HGFAC_Q04756_OID30718_v1_Inflammation_II	5554393	6054393	HGFAC	3441968	4	trans	SHLD1
20	58718062	57293118	T	C	0.59943	0.0393032	0.00558746	11.698	HGFAC_Q04756_OID30718_v1_Inflammation_II	58468062	58968062	HGFAC	3441968	4	trans	NPEPL1
2	20171540	20371301	T	G	0.472877	-0.0429992	0.00587721	12.5935	HGF_P14210_OID20656_v1_Inflammation	19921540	20421540	HGF	81699010	7	trans	SDC1
4	3450618	3452345	G	A	0.337645	0.125463	0.00635446	86.0446	HGF_P14210_OID20656_v1_Inflammation	2764784	3700618	HGF	81699010	7	trans	HGFAC
4	102267552	103188709	C	T	0.0710449	0.0899707	0.011535	14.2075	HGF_P14210_OID20656_v1_Inflammation	102017552	102517552	HGF	81699010	7	trans	SLC39A8
8	105569300	106581528	A	T	0.291839	-0.0513796	0.0064298	14.8729	HGF_P14210_OID20656_v1_Inflammation	105319300	105819300	HGF	81699010	7	trans	OXR1
11	73234296	72945341	C	T	0.927743	0.151158	0.0112977	40.0992	HGF_P14210_OID20656_v1_Inflammation	72984296	73484296	HGF	81699010	7	trans	P2RY2
12	111446804	111884608	T	C	0.539197	-0.0596717	0.00597228	22.7796	HGF_P14210_OID20656_v1_Inflammation	111196804	112652962	HGF	81699010	7	trans	ATXN2
17	28367840	26694861	G	A	0.478031	-0.0592156	0.00585407	23.3254	HGF_P14210_OID20656_v1_Inflammation	28117840	28617840	HGF	81699010	7	trans	VTN
1	247876149	248039451	C	T	0.325594	-0.0572846	0.00663236	17.2393	HGS_O14964_OID21175_v1_Oncology	247626149	248126149	HGS	81683326	17	trans	TRIM58
3	56815721	56849749	T	C	0.589044	0.0564249	0.00632562	18.3316	HGS_O14964_OID21175_v1_Oncology	56565721	57065721	HGS	81683326	17	trans	ARHGEF3
5	132490630	131826322	G	A	0.368578	-0.0440411	0.00650544	10.8898	HGS_O14964_OID21175_v1_Oncology	132240630	132740630	HGS	81683326	17	trans	IRF1
7	106731773	106372219	C	G	0.454369	-0.0498537	0.00620075	15.0464	HGS_O14964_OID21175_v1_Oncology	106481773	106981773	HGS	81683326	17	trans	CCDC71L
10	63344740	65104500	A	G	0.422986	0.0477221	0.00632634	13.3393	HGS_O14964_OID21175_v1_Oncology	63094740	63847678	HGS	81683326	17	trans	REEP3
12	54323724	54717508	T	TTTCTC	0.569831	0.0459451	0.00635192	12.3265	HGS_O14964_OID21175_v1_Oncology	54073724	54573724	HGS	81683326	17	trans	COPZ1
2	27508073	27730940	T	C	0.615732	-0.0552786	0.00627345	17.9085	HHEX_Q03014_OID31107_v1_Neurology_II	27258073	27758073	HHEX	92689955	10	trans	GCKR
3	186620775	186338564	C	T	0.00840303	0.263032	0.0332075	14.6274	HHEX_Q03014_OID31107_v1_Neurology_II	186370775	186870775	HHEX	92689955	10	trans	AHSG
5	132369766	131705458	C	G	0.530701	0.0440876	0.00614763	12.1296	HHEX_Q03014_OID31107_v1_Neurology_II	132119766	132619766	HHEX	92689955	10	trans	SLC22A5
8	105569300	106581528	A	T	0.291893	-0.0528905	0.00667618	14.6322	HHEX_Q03014_OID31107_v1_Neurology_II	105319300	105819300	HHEX	92689955	10	trans	OXR1
11	116778201	116648917	G	C	0.859956	-0.0686582	0.0087547	14.3547	HHEX_Q03014_OID31107_v1_Neurology_II	116528201	117028201	HHEX	92689955	10	trans	ZPR1
12	29273454	29426387	C	T	0.354725	-0.0443649	0.00641548	11.3308	HHEX_Q03014_OID31107_v1_Neurology_II	29023454	29523454	HHEX	92689955	10	trans	ERGIC2
17	29437834	27764852	A	AG	0.530725	-0.0460363	0.0061665	13.0811	HHEX_Q03014_OID31107_v1_Neurology_II	29187834	29687834	HHEX	92689955	10	trans	TAOK1
17	66228657	64224775	C	T	0.0296676	0.209931	0.0179392	30.9068	HHEX_Q03014_OID31107_v1_Neurology_II	65665703	66478657	HHEX	92689955	10	trans	APOH
19	55025227	55536595	G	A	0.832086	0.0553127	0.00817094	10.8885	HHEX_Q03014_OID31107_v1_Neurology_II	54775227	55275227	HHEX	92689955	10	trans	GP6
1	109274968	109817590	G	T	0.221753	-0.187751	0.00741498	140.721	HJV_Q6ZVN8_OID31006_v1_Neurology_II	109024968	109775165	HJV	146017468	1	trans	PSRC1
8	125469835	126482077	A	G	0.507972	-0.0716243	0.00614708	30.6483	HJV_Q6ZVN8_OID31006_v1_Neurology_II	125219835	125719835	HJV	146017468	1	trans	TRIB1
11	61814184	61581656	G	A	0.270562	0.0478184	0.00692729	11.2929	HJV_Q6ZVN8_OID31006_v1_Neurology_II	61564184	62064184	HJV	146017468	1	trans	FADS1
17	69085137	67081278	A	G	0.0208642	0.219476	0.0214612	23.8219	HJV_Q6ZVN8_OID31006_v1_Neurology_II	68835137	69678367	HJV	146017468	1	trans	ABCA6
6	34895308	34863085	T	C	0.00336778	0.412733	0.0581968	11.8789	HLA-A_P04439_OID31048_v1_Neurology_II	34645308	35145308	HLA-A	29941260	6	trans	ANKS1A
12	6455044	6564210	G	A	0.275242	-0.0465307	0.00402356	30.2055	HLA-A_P04439_OID31048_v1_Neurology_II	6205044	6705044	HLA-A	29941260	6	trans	TAPBPL
12	111535554	111973358	A	G	0.538078	-0.0405551	0.00366678	27.7082	HLA-A_P04439_OID31048_v1_Neurology_II	111020654	112695672	HLA-A	29941260	6	trans	ATXN2
16	57025515	57059427	C	T	0.16891	-0.0579256	0.0047971	32.8448	HLA-A_P04439_OID31048_v1_Neurology_II	56775515	57275515	HLA-A	29941260	6	trans	NLRC5
4	186252647	187173801	G	GCCACCAATCCCA	0.504414	-0.0365014	0.00542089	10.7808	HLA-DRA_P01903_OID20520_v1_Inflammation	186002647	186502647	HLA-DRA	32439878	6	trans	F11
6	26670785	26798640	A	C	0.0422769	-0.116619	0.0157953	12.8108	HLA-DRA_P01903_OID20520_v1_Inflammation	25955311	26920785	HLA-DRA	32439878	6	trans	ZNF322
6	27225846	27193625	T	C	0.0331262	0.15341	0.0175059	17.7223	HLA-DRA_P01903_OID20520_v1_Inflammation	26975846	27475846	HLA-DRA	32439878	6	trans	PRSS16
8	11801695	11659204	GT	G	0.619907	0.0398328	0.00583603	11.0569	HLA-DRA_P01903_OID20520_v1_Inflammation	11551695	12051695	HLA-DRA	32439878	6	trans	FDFT1
12	40220632	40614434	C	T	0.141516	0.0861809	0.0077112	28.2724	HLA-DRA_P01903_OID20520_v1_Inflammation	39970632	40470632	HLA-DRA	32439878	6	trans	LRRK2
12	111446804	111884608	T	C	0.539306	-0.0541807	0.00548769	22.2641	HLA-DRA_P01903_OID20520_v1_Inflammation	111196804	112641299	HLA-DRA	32439878	6	trans	ATXN2
12	124818708	125303254	C	T	0.145802	0.0546787	0.0077043	11.895	HLA-DRA_P01903_OID20520_v1_Inflammation	124568708	125068708	HLA-DRA	32439878	6	trans	SCARB1
16	10910692	11004549	C	G	0.920615	0.0719292	0.0100686	12.0423	HLA-DRA_P01903_OID20520_v1_Inflammation	10660692	11160692	HLA-DRA	32439878	6	trans	DEXI
4	76472942	77394095	C	T	0.438819	0.0466214	0.00569439	15.5731	HLA-E_P13747_OID20532_v1_Inflammation	76222942	76722942	HLA-E	30489509	6	trans	SHROOM3
5	96916885	96252589	T	C	0.444492	-0.182403	0.00569118	224.661	HLA-E_P13747_OID20532_v1_Inflammation	96396541	97166885	HLA-E	30489509	6	trans	LNPEP
12	111446804	111884608	T	C	0.539253	-0.0899742	0.00573276	54.7843	HLA-E_P13747_OID20532_v1_Inflammation	110912330	112695672	HLA-E	30489509	6	trans	ATXN2
16	57025515	57059427	C	T	0.168898	-0.0885856	0.00752735	31.2462	HLA-E_P13747_OID20532_v1_Inflammation	56775515	57275515	HLA-E	30489509	6	trans	NLRC5
22	21586875	21941164	CTT	C	0.189597	-0.0672292	0.00752727	18.3761	HMBS_P08397_OID21385_v1_Oncology	21336875	21836875	HMBS	119084866	11	trans	UBE2L3
22	37066896	37462936	A	G	0.567715	0.0445136	0.00595425	13.1155	HMBS_P08397_OID21385_v1_Oncology	36816896	37316896	HMBS	119084866	11	trans	TMPRSS6
2	218835276	219699999	G	A	0.0490267	0.0938424	0.0139124	10.8159	HMCN2_Q8NDA2_OID30592_v1_Inflammation_II	218585276	219085276	HMCN2	130265760	9	trans	PRKAG3
4	176463221	177384372	CT	C	0.458619	-0.0386146	0.00538496	12.1276	HMCN2_Q8NDA2_OID30592_v1_Inflammation_II	176213221	176713221	HMCN2	130265760	9	trans	SPCS3
10	17833858	17875857	T	G	0.659183	0.0742756	0.00559163	39.5389	HMCN2_Q8NDA2_OID30592_v1_Inflammation_II	17583858	18083858	HMCN2	130265760	9	trans	TMEM236
11	126349501	126219396	T	C	0.22626	0.0934981	0.00633574	48.5586	HMCN2_Q8NDA2_OID30592_v1_Inflammation_II	126099501	126599501	HMCN2	130265760	9	trans	ST3GAL4
12	111395984	111833788	G	A	0.535808	0.0434054	0.00546825	14.6862	HMCN2_Q8NDA2_OID30592_v1_Inflammation_II	111145984	111645984	HMCN2	130265760	9	trans	SH2B3
16	72067626	72101525	C	G	0.190424	-0.109691	0.00684498	57.0683	HMCN2_Q8NDA2_OID30592_v1_Inflammation_II	70541746	72651802	HMCN2	130265760	9	trans	HPR
17	7203059	7106378	G	A	0.0049066	0.414532	0.0412927	22.9878	HMCN2_Q8NDA2_OID30592_v1_Inflammation_II	6953059	7453059	HMCN2	130265760	9	trans	ACADVL
18	59585570	57252802	A	G	0.44918	-0.0388792	0.00536006	12.3913	HMCN2_Q8NDA2_OID30592_v1_Inflammation_II	59335570	59835570	HMCN2	130265760	9	trans	CCBE1
8	105569300	106581528	A	T	0.291844	-0.0493181	0.00683002	12.2866	HMGCL_P35914_OID30214_v1_Cardiometabolic_II	105319300	105819300	HMGCL	23801885	1	trans	OXR1
1	62635535	63101206	C	CA	0.34019	-0.0528279	0.00634229	16.0904	HMOX1_P09601_OID20217_v1_Cardiometabolic	62385535	62885535	HMOX1	35380361	22	trans	ANGPTL3
1	150905623	150878099	TC	T	0.210227	0.05176	0.00728833	11.9095	HMOX1_P09601_OID20217_v1_Cardiometabolic	150655623	151155623	HMOX1	35380361	22	trans	CTXND2
2	32264782	32489851	T	C	0.639972	0.171311	0.00624808	164.779	HMOX1_P09601_OID20217_v1_Cardiometabolic	31126778	32827579	HMOX1	35380361	22	trans	YIPF4
2	202715143	203579866	C	T	0.287712	0.0447481	0.00660597	10.9018	HMOX1_P09601_OID20217_v1_Cardiometabolic	202465143	202965143	HMOX1	35380361	22	trans	ICA1L
2	210675783	211540507	C	A	0.313082	-0.0461591	0.00641577	12.2032	HMOX1_P09601_OID20217_v1_Cardiometabolic	210425783	210925783	HMOX1	35380361	22	trans	CPS1
3	69789164	69838315	G	T	0.632479	-0.0759725	0.00622497	33.5313	HMOX1_P09601_OID20217_v1_Cardiometabolic	69539164	70039164	HMOX1	35380361	22	trans	MITF
5	69386709	68682536	A	C	0.0471952	0.163452	0.013957	30.9515	HMOX1_P09601_OID20217_v1_Cardiometabolic	68822125	69636709	HMOX1	35380361	22	trans	RAD17
5	69992376	69288203	CTAAA	C	0.0605763	0.165061	0.0142603	30.2576	HMOX1_P09601_OID20217_v1_Cardiometabolic	69742376	70242376	HMOX1	35380361	22	trans	SERF1B
5	71012727	70308554	C	A	0.00648167	-0.32308	0.0355466	18.9998	HMOX1_P09601_OID20217_v1_Cardiometabolic	70762727	71262727	HMOX1	35380361	22	trans	GTF2H2
5	71604443	70900270	T	A	0.00490125	0.436775	0.0487174	18.5101	HMOX1_P09601_OID20217_v1_Cardiometabolic	71354443	71854443	HMOX1	35380361	22	trans	MCCC2
5	156970662	156397673	G	A	0.627416	-0.0518575	0.00617016	16.3671	HMOX1_P09601_OID20217_v1_Cardiometabolic	156720662	157220662	HMOX1	35380361	22	trans	TIMD4
6	26118309	26118537	CTCAAAGATCAGTTTGG	C	0.820165	-0.0764739	0.00825334	19.7131	HMOX1_P09601_OID20217_v1_Cardiometabolic	25554693	26368309	HMOX1	35380361	22	trans	H2AC6
6	31158000	31125777	C	A	0.330301	-0.063327	0.00628917	23.1216	HMOX1_P09601_OID20217_v1_Cardiometabolic	28543776	32886767	HMOX1	35380361	22	trans	TCF19
6	116455480	116776643	CTCTCTT	C	0.404297	0.0749188	0.00608194	34.1411	HMOX1_P09601_OID20217_v1_Cardiometabolic	116205480	116955788	HMOX1	35380361	22	trans	CALHM6
9	93120463	95882745	A	AC	0.614404	0.0532578	0.00623055	16.9017	HMOX1_P09601_OID20217_v1_Cardiometabolic	92870463	93370463	HMOX1	35380361	22	trans	NINJ1
9	133270637	136146068	A	AT	0.32723	0.0467818	0.00632255	12.8633	HMOX1_P09601_OID20217_v1_Cardiometabolic	133020637	133520637	HMOX1	35380361	22	trans	ABO
10	69334748	71094504	T	C	0.103742	0.0853774	0.00977012	17.6271	HMOX1_P09601_OID20217_v1_Cardiometabolic	69084748	69584748	HMOX1	35380361	22	trans	HK1
10	113588287	115348046	G	A	0.0412289	0.344088	0.0151448	113.545	HMOX1_P09601_OID20217_v1_Cardiometabolic	112948802	114125681	HMOX1	35380361	22	trans	NRAP
11	116834800	116705516	G	A	0.681644	-0.0521658	0.0065871	14.6222	HMOX1_P09601_OID20217_v1_Cardiometabolic	116584800	117084800	HMOX1	35380361	22	trans	APOA1
12	12607724	12760658	T	C	0.385661	-0.041396	0.00610627	10.918	HMOX1_P09601_OID20217_v1_Cardiometabolic	12357724	12857724	HMOX1	35380361	22	trans	CREBL2
12	124831485	125316031	G	T	0.148216	0.0849934	0.00843567	23.1493	HMOX1_P09601_OID20217_v1_Cardiometabolic	124581485	125081485	HMOX1	35380361	22	trans	SCARB1
15	58388755	58680954	T	C	0.602329	-0.0604861	0.00608045	22.5879	HMOX1_P09601_OID20217_v1_Cardiometabolic	58138755	58638755	HMOX1	35380361	22	trans	LIPC
16	56955678	56989590	C	T	0.321804	0.0738063	0.00635486	30.4569	HMOX1_P09601_OID20217_v1_Cardiometabolic	56705678	57205678	HMOX1	35380361	22	trans	CETP
17	68883786	66879927	C	T	0.0566601	0.133989	0.0128229	24.8305	HMOX1_P09601_OID20217_v1_Cardiometabolic	68633786	69133786	HMOX1	35380361	22	trans	ABCA8
19	44909976	45413233	G	T	0.0825116	0.191924	0.0106988	71.2311	HMOX1_P09601_OID20217_v1_Cardiometabolic	44659976	45159976	HMOX1	35380361	22	trans	APOE
19	48211939	48715196	T	C	0.0258573	0.311081	0.01865	61.7367	HMOX1_P09601_OID20217_v1_Cardiometabolic	47961939	48461939	HMOX1	35380361	22	trans	CARD8
20	26252163	26232799	C	T	0.0515099	-0.12122	0.0138061	17.7873	HMOX1_P09601_OID20217_v1_Cardiometabolic	25063405	26502163	HMOX1	35380361	22	trans	ZNF337
20	30305417	29540093	G	C	0.251633	-0.10011	0.00689031	47.1012	HMOX1_P09601_OID20217_v1_Cardiometabolic	30055417	30555417	HMOX1	35380361	22	trans	DEFB115
20	31573320	30161123	G	A	0.164969	-0.190357	0.00821278	118.121	HMOX1_P09601_OID20217_v1_Cardiometabolic	31018470	32093968	HMOX1	35380361	22	trans	MCTS2
22	43928847	44324727	C	G	0.214549	0.0558426	0.00719317	14.0822	HMOX1_P09601_OID20217_v1_Cardiometabolic	43678847	44178847	HMOX1	35380361	22	trans	PNPLA3
4	145900258	146821410	C	A	0.156782	0.0967545	0.00848262	29.4097	HMOX2_P30519_OID20887_v1_Neurology	145650258	146150258	HMOX2	4474690	16	trans	ZNF827
10	113588287	115348046	G	A	0.0410614	-0.116263	0.0157249	12.8447	HMOX2_P30519_OID20887_v1_Neurology	113338287	113838287	HMOX2	4474690	16	trans	NRAP
16	80463704	80497601	C	A	0.267867	0.0500726	0.00694041	12.267	HMOX2_P30519_OID20887_v1_Neurology	80213704	80713704	HMOX2	4474690	16	trans	DYNLRB2
18	58416822	56084054	T	C	0.799352	-0.0842816	0.00768491	27.2599	HMOX2_P30519_OID20887_v1_Neurology	58166822	58666822	HMOX2	4474690	16	trans	ALPK2
19	44908684	45411941	T	C	0.158487	0.109801	0.00834793	38.7867	HMOX2_P30519_OID20887_v1_Neurology	44658684	45158684	HMOX2	4474690	16	trans	APOE
2	140556393	141313962	G	T	0.0162122	-0.180201	0.0237851	13.4488	HNMT_P50135_OID20975_v1_Neurology	140306393	140806393	HNMT	137964020	2	trans	LRP1B
6	116455480	116776643	CTCTCTT	C	0.403762	0.0365183	0.00532641	11.1501	HNMT_P50135_OID20975_v1_Neurology	116205480	116705480	HNMT	137964020	2	trans	CALHM6
9	93132682	95894964	G	A	0.482928	-0.0454017	0.00525698	17.2367	HNMT_P50135_OID20975_v1_Neurology	92882682	93382682	HNMT	137964020	2	trans	NINJ1
19	53821741	54324995	G	T	0.21601	0.0611768	0.00636134	21.1688	HNMT_P50135_OID20975_v1_Neurology	53571741	54505803	HNMT	137964020	2	trans	NLRP12
22	43928847	44324727	C	G	0.215016	0.0628667	0.0062997	22.7264	HNMT_P50135_OID20975_v1_Neurology	43678847	44178847	HNMT	137964020	2	trans	PNPLA3
5	132371737	131707429	G	A	0.528819	0.0473025	0.00621137	13.5805	HNRNPK_P61978_OID20051_v1_Cardiometabolic	132121737	132621737	HNRNPK	83968083	9	trans	SLC22A5
7	106727158	106367604	A	C	0.444205	-0.0418748	0.0062012	10.8382	HNRNPK_P61978_OID20051_v1_Cardiometabolic	106477158	106977158	HNRNPK	83968083	9	trans	CCDC71L
8	105569300	106581528	A	T	0.291899	-0.0540607	0.00675904	14.8991	HNRNPK_P61978_OID20051_v1_Cardiometabolic	105319300	105819300	HNRNPK	83968083	9	trans	OXR1
12	54323724	54717508	T	TTTCTC	0.569724	0.0508656	0.006312	15.1123	HNRNPK_P61978_OID20051_v1_Cardiometabolic	54073724	54573724	HNRNPK	83968083	9	trans	COPZ1
3	56815721	56849749	T	C	0.589019	0.106639	0.0060837	68.0619	HNRNPUL1_Q9BUJ2_OID31037_v1_Neurology_II	56565721	57065721	HNRNPUL1	41262496	19	trans	ARHGEF3
11	198062	198062	C	G	0.217642	0.0666476	0.0073038	19.1445	HNRNPUL1_Q9BUJ2_OID31037_v1_Neurology_II	-51938	448062	HNRNPUL1	41262496	19	trans	ODF3
12	54323724	54717508	T	TTTCTC	0.569604	0.0481162	0.00610914	14.4714	HNRNPUL1_Q9BUJ2_OID31037_v1_Neurology_II	54073724	54573724	HNRNPUL1	41262496	19	trans	COPZ1
12	111535554	111973358	A	G	0.538078	-0.0670331	0.00609491	27.4091	HNRNPUL1_Q9BUJ2_OID31037_v1_Neurology_II	111020654	112695672	HNRNPUL1	41262496	19	trans	ATXN2
3	56815721	56849749	T	C	0.589213	0.0513129	0.00621296	15.8331	HPCAL1_P37235_OID20615_v1_Inflammation	56565721	57065721	HPCAL1	10302889	2	trans	ARHGEF3
5	132468655	131804347	C	A	0.589693	0.0438992	0.00625424	11.6511	HPCAL1_P37235_OID20615_v1_Inflammation	132218655	132718655	HPCAL1	10302889	2	trans	IRF1
12	54298277	54692061	A	G	0.582624	0.0442418	0.00626457	11.7855	HPCAL1_P37235_OID20615_v1_Inflammation	54048277	54548277	HPCAL1	10302889	2	trans	COPZ1
19	55014977	55526345	T	G	0.83614	0.0556916	0.00826439	10.7965	HPCAL1_P37235_OID20615_v1_Inflammation	54764977	55264977	HPCAL1	10302889	2	trans	GP6
1	196665380	196634510	A	G	0.220548	-0.062484	0.006948	18.6191	HPGDS_O60760_OID21266_v1_Oncology	196140701	196915380	HPGDS	94298535	4	trans	CFH
6	396321	396321	C	T	0.207715	-0.0523228	0.00730976	12.0867	HPGDS_O60760_OID21266_v1_Oncology	146321	646321	HPGDS	94298535	4	trans	IRF4
9	93120619	95882901	T	C	0.203251	-0.0779187	0.00714741	26.9463	HPGDS_O60760_OID21266_v1_Oncology	92870619	93370619	HPGDS	94298535	4	trans	NINJ1
9	133270004	136145414	C	A	0.174629	0.058428	0.00832598	11.6463	HPGDS_O60760_OID21266_v1_Oncology	133020004	133520004	HPGDS	94298535	4	trans	ABO
12	8059188	8211784	A	G	0.0266981	-0.144732	0.0177822	15.4	HPGDS_O60760_OID21266_v1_Oncology	7809188	8309188	HPGDS	94298535	4	trans	C3AR1
12	24813911	24966845	C	T	0.725453	0.0442212	0.00644274	11.1734	HPGDS_O60760_OID21266_v1_Oncology	24563911	25063911	HPGDS	94298535	4	trans	BCAT1
15	57003381	57295579	A	G	0.0707822	0.0834246	0.0111566	13.1208	HPGDS_O60760_OID21266_v1_Oncology	56499865	57253381	HPGDS	94298535	4	trans	TCF12
2	68406152	68633284	A	T	0.273039	-0.0518432	0.00695883	13.0299	HPSE_Q9Y251_OID30409_v1_Cardiometabolic_II	68156152	68656152	HPSE	83292461	4	trans	PLEK
3	18209017	18250509	C	A	0.204051	-0.0684044	0.00765317	18.4022	HPSE_Q9Y251_OID30409_v1_Cardiometabolic_II	17959017	18459017	HPSE	83292461	4	trans	SATB1
4	73982348	74848065	G	C	0.0503679	0.101362	0.0143408	11.804	HPSE_Q9Y251_OID30409_v1_Cardiometabolic_II	73732348	74232348	HPSE	83292461	4	trans	PF4
4	101851033	102772190	G	A	0.400196	-0.0443554	0.00630738	11.6922	HPSE_Q9Y251_OID30409_v1_Cardiometabolic_II	101601033	102101033	HPSE	83292461	4	trans	SLC39A8
4	153540161	154461313	C	CT	0.0352204	0.125486	0.0169716	12.8458	HPSE_Q9Y251_OID30409_v1_Cardiometabolic_II	153290161	153790161	HPSE	83292461	4	trans	TMEM131L
5	132350453	131686146	G	A	0.453241	-0.0464857	0.0062643	12.9338	HPSE_Q9Y251_OID30409_v1_Cardiometabolic_II	132100453	132600453	HPSE	83292461	4	trans	SLC22A5
6	46132445	46100182	A	G	0.643431	-0.0690995	0.0064178	26.3066	HPSE_Q9Y251_OID30409_v1_Cardiometabolic_II	45882445	46382445	HPSE	83292461	4	trans	ENPP4
6	135097494	135418632	TTAC	T	0.2482	0.0488897	0.00720281	10.943	HPSE_Q9Y251_OID30409_v1_Cardiometabolic_II	134847494	135347494	HPSE	83292461	4	trans	MYB
7	80604927	80234243	G	T	0.416189	0.0506711	0.00622732	15.392	HPSE_Q9Y251_OID30409_v1_Cardiometabolic_II	80354927	80854927	HPSE	83292461	4	trans	SEMA3C
8	105569300	106581528	A	T	0.291807	-0.143642	0.00674975	99.7699	HPSE_Q9Y251_OID30409_v1_Cardiometabolic_II	105029176	105819300	HPSE	83292461	4	trans	OXR1
10	63341447	65101207	G	C	0.41413	0.0429792	0.00622835	11.2857	HPSE_Q9Y251_OID30409_v1_Cardiometabolic_II	63091447	63591447	HPSE	83292461	4	trans	JMJD1C
10	102576669	104336426	A	C	0.24395	0.0491446	0.00719375	11.0758	HPSE_Q9Y251_OID30409_v1_Cardiometabolic_II	102326669	102826669	HPSE	83292461	4	trans	TRIM8
12	8946399	9098995	G	GAAC	0.104811	0.174631	0.0101232	65.9558	HPSE_Q9Y251_OID30409_v1_Cardiometabolic_II	8696399	9196399	HPSE	83292461	4	trans	KLRG1
12	111446804	111884608	T	C	0.539428	-0.0522661	0.00626807	16.1234	HPSE_Q9Y251_OID30409_v1_Cardiometabolic_II	111196804	112012346	HPSE	83292461	4	trans	ATXN2
12	112379717	112817521	T	A	0.347958	0.0473828	0.00694238	11.0563	HPSE_Q9Y251_OID30409_v1_Cardiometabolic_II	112129717	112629717	HPSE	83292461	4	trans	RPL6
16	5025247	5075248	G	A	0.537563	-0.0473705	0.0062266	13.5546	HPSE_Q9Y251_OID30409_v1_Cardiometabolic_II	4775247	5275247	HPSE	83292461	4	trans	NAGPA
19	55025227	55536595	G	A	0.83223	0.115387	0.0082517	43.7063	HPSE_Q9Y251_OID30409_v1_Cardiometabolic_II	54775227	55275227	HPSE	83292461	4	trans	GP6
20	19307260	19287904	G	A	0.349424	0.0637432	0.00646281	22.2206	HPSE_Q9Y251_OID30409_v1_Cardiometabolic_II	19057260	19557260	HPSE	83292461	4	trans	SLC24A3
14	106567715	107023702	A	T	0.289511	0.053441	0.00693158	13.8995	HRAS_P01112_OID31263_v1_Oncology_II	106317715	106817715	HRAS	532242	11	trans	TMEM121
1	109928142	110470764	G	A	0.147627	-0.0697713	0.00867838	15.0454	HRC_P23327_OID30211_v1_Cardiometabolic_II	109678142	110178142	HRC	49151198	19	trans	CSF1
2	27508073	27730940	T	C	0.615981	0.0605135	0.00635719	20.7569	HRC_P23327_OID30211_v1_Cardiometabolic_II	27258073	27758073	HRC	49151198	19	trans	GCKR
3	52532049	52566065	T	C	0.557365	0.078475	0.00622599	35.6997	HRC_P23327_OID30211_v1_Cardiometabolic_II	52003452	53307939	HRC	49151198	19	trans	UQCC5
5	69103777	68399604	G	A	0.470338	0.0793979	0.0061869	36.9713	HRC_P23327_OID30211_v1_Cardiometabolic_II	68853777	69353777	HRC	49151198	19	trans	SLC30A5
6	32436443	32404220	G	C	0.679622	-0.0469098	0.00660538	11.9094	HRC_P23327_OID30211_v1_Cardiometabolic_II	32186443	32686443	HRC	49151198	19	trans	HLA-DRA
11	47403380	47424931	G	A	0.383026	0.0590958	0.0063445	19.9117	HRC_P23327_OID30211_v1_Cardiometabolic_II	47153380	47904618	HRC	49151198	19	trans	SLC39A13
15	90883330	91426560	G	A	0.564848	-0.0482117	0.00623726	13.9671	HRC_P23327_OID30211_v1_Cardiometabolic_II	90633330	91133330	HRC	49151198	19	trans	FES
20	45919331	44547970	C	T	0.746588	0.0545386	0.00706083	13.9483	HRC_P23327_OID30211_v1_Cardiometabolic_II	45669331	46169331	HRC	49151198	19	trans	PCIF1
1	93176508	93642065	T	TAC	0.63628	0.057761	0.00607282	20.7256	HRG_P04196_OID30770_v1_Inflammation_II	92926508	93681208	HRG	186660216	3	trans	CCDC18
4	3442204	3443931	A	G	0.610348	-0.0523965	0.00596822	17.7836	HRG_P04196_OID30770_v1_Inflammation_II	3192204	3692204	HRG	186660216	3	trans	HGFAC
10	89307681	91067438	T	C	0.738541	-0.106686	0.00658692	58.2734	HRG_P04196_OID30770_v1_Inflammation_II	89057681	89557681	HRG	186660216	3	trans	IFIT3
16	51397319	51431230	A	C	0.0690014	-0.0901889	0.0115515	14.2342	HRG_P04196_OID30770_v1_Inflammation_II	51147319	51647319	HRG	186660216	3	trans	HNRNPA1L3
3	56815721	56849749	T	C	0.589183	0.0476875	0.00629681	13.439	HS1BP3_Q53T59_OID30243_v1_Cardiometabolic_II	56565721	57065721	HS1BP3	20560448	2	trans	ARHGEF3
1	109274968	109817590	G	T	0.22142	-0.0841519	0.00710661	31.6224	HS3ST3B1_Q9Y662_OID21303_v1_Oncology	109024968	109524968	HS3ST3B1	14301081	17	trans	PSRC1
1	230159944	230295691	G	A	0.585951	0.139731	0.00611152	114.969	HS3ST3B1_Q9Y662_OID21303_v1_Oncology	229909944	230409944	HS3ST3B1	14301081	17	trans	GALNT2
2	20172648	20372409	G	A	0.469184	-0.0551266	0.00589617	20.0554	HS3ST3B1_Q9Y662_OID21303_v1_Oncology	19922648	20422648	HS3ST3B1	14301081	17	trans	SDC1
3	186742138	186459927	T	C	0.412346	-0.0632288	0.00597034	25.4816	HS3ST3B1_Q9Y662_OID21303_v1_Oncology	186492138	186992138	HS3ST3B1	14301081	17	trans	KNG1
4	102267552	103188709	C	T	0.0709447	-0.101874	0.0115423	17.9654	HS3ST3B1_Q9Y662_OID21303_v1_Oncology	101755766	102517552	HS3ST3B1	14301081	17	trans	SLC39A8
4	186236880	187158034	G	A	0.516316	-0.0863067	0.00590258	47.6909	HS3ST3B1_Q9Y662_OID21303_v1_Oncology	185986880	186486880	HS3ST3B1	14301081	17	trans	KLKB1
5	177412897	176839898	T	C	0.731544	-0.0532941	0.00669937	14.7471	HS3ST3B1_Q9Y662_OID21303_v1_Oncology	177162897	177662897	HS3ST3B1	14301081	17	trans	GRK6
14	94378610	94844947	C	T	0.0192895	0.235462	0.0213553	27.5427	HS3ST3B1_Q9Y662_OID21303_v1_Oncology	93838063	94628610	HS3ST3B1	14301081	17	trans	SERPINA1
16	72171122	72205021	GA	G	0.161882	0.0769219	0.00804378	20.9412	HS3ST3B1_Q9Y662_OID21303_v1_Oncology	71921122	72421122	HS3ST3B1	14301081	17	trans	PMFBP1
1	109274968	109817590	G	T	0.221195	-0.0760551	0.00709064	26.1149	HS6ST1_O60243_OID21441_v1_Oncology	109024968	109524968	HS6ST1	128236716	2	trans	PSRC1
2	20171619	20371380	G	A	0.449637	-0.0801301	0.00604763	39.3446	HS6ST1_O60243_OID21441_v1_Oncology	19921619	20421619	HS6ST1	128236716	2	trans	SDC1
3	124762913	124481760	T	A	0.127237	-0.101384	0.00888549	29.4289	HS6ST1_O60243_OID21441_v1_Oncology	124512913	125012913	HS6ST1	128236716	2	trans	ITGB5
4	102267552	103188709	C	T	0.0709162	0.180626	0.0115666	54.2476	HS6ST1_O60243_OID21441_v1_Oncology	101755766	102517552	HS6ST1	128236716	2	trans	SLC39A8
6	31397189	31364966	TGA	T	0.0624451	-0.139362	0.0140727	22.3939	HS6ST1_O60243_OID21441_v1_Oncology	30843978	32909106	HS6ST1	128236716	2	trans	MICA
7	73606007	73020337	C	G	0.123287	-0.0693645	0.00894625	14.0486	HS6ST1_O60243_OID21441_v1_Oncology	73356007	73856007	HS6ST1	128236716	2	trans	MLXIPL
7	130273680	129913520	T	C	0.346214	-0.0600174	0.00631944	20.6666	HS6ST1_O60243_OID21441_v1_Oncology	130023680	130523680	HS6ST1	128236716	2	trans	CPA2
9	33142414	33142412	G	A	0.500221	-0.0423609	0.00596409	11.9123	HS6ST1_O60243_OID21441_v1_Oncology	32892414	33392414	HS6ST1	128236716	2	trans	B4GALT1
10	17833858	17875857	T	G	0.659114	0.0637489	0.00620428	24.0393	HS6ST1_O60243_OID21441_v1_Oncology	17583858	18083858	HS6ST1	128236716	2	trans	TMEM236
11	76760572	76471616	C	T	0.166913	-0.0684856	0.00795085	17.15	HS6ST1_O60243_OID21441_v1_Oncology	76510572	77010572	HS6ST1	128236716	2	trans	TSKU
11	117146838	117017554	GGA	G	0.76743	-0.0602656	0.00715609	16.4301	HS6ST1_O60243_OID21441_v1_Oncology	116629162	117396838	HS6ST1	128236716	2	trans	PAFAH1B2
12	111446804	111884608	T	C	0.538841	-0.0476291	0.00600843	14.6489	HS6ST1_O60243_OID21441_v1_Oncology	111196804	111696804	HS6ST1	128236716	2	trans	ATXN2
12	120987058	121424861	A	G	0.62005	0.0427551	0.00606973	11.7286	HS6ST1_O60243_OID21441_v1_Oncology	120737058	121237058	HS6ST1	128236716	2	trans	HNF1A
15	50753986	51046183	A	G	0.345974	-0.0597279	0.00619482	21.2728	HS6ST1_O60243_OID21441_v1_Oncology	50503986	51003986	HS6ST1	128236716	2	trans	SPPL2A
16	75200974	75234872	C	A	0.0742586	-0.188728	0.0114915	59.8853	HS6ST1_O60243_OID21441_v1_Oncology	74950974	75733217	HS6ST1	128236716	2	trans	CTRB2
17	28367840	26694861	G	A	0.477722	-0.152849	0.00591958	146.288	HS6ST1_O60243_OID21441_v1_Oncology	27821104	28617840	HS6ST1	128236716	2	trans	VTN
17	69085137	67081278	A	G	0.02082	0.328471	0.0207448	55.741	HS6ST1_O60243_OID21441_v1_Oncology	68835137	69678367	HS6ST1	128236716	2	trans	ABCA6
20	47712569	46341313	G	C	0.794106	0.0578545	0.0073152	14.5853	HS6ST1_O60243_OID21441_v1_Oncology	47462569	47962569	HS6ST1	128236716	2	trans	SULF2
1	11972026	12032083	CAAG	C	0.475341	0.0423707	0.00576479	12.7026	HSBP1_O75506_OID30232_v1_Cardiometabolic_II	11722026	12222026	HSBP1	83719311	16	trans	MFN2
1	156503322	156473114	C	G	0.643444	0.0640315	0.00594222	26.3483	HSBP1_O75506_OID30232_v1_Cardiometabolic_II	156253322	156753322	HSBP1	83719311	16	trans	IQGAP3
1	247876149	248039451	C	T	0.325704	-0.0814916	0.00602682	40.9326	HSBP1_O75506_OID30232_v1_Cardiometabolic_II	247626149	248126149	HSBP1	83719311	16	trans	TRIM58
2	53994916	54222053	G	A	0.0277969	0.249454	0.0173517	46.1379	HSBP1_O75506_OID30232_v1_Cardiometabolic_II	53455361	54515524	HSBP1	83719311	16	trans	ACYP2
2	64682032	64909166	T	C	0.730234	-0.0547794	0.00639644	16.9627	HSBP1_O75506_OID30232_v1_Cardiometabolic_II	64432032	64932032	HSBP1	83719311	16	trans	SERTAD2
2	240571486	241510903	G	A	0.128807	-0.0662531	0.00844514	14.364	HSBP1_O75506_OID30232_v1_Cardiometabolic_II	240321486	240821486	HSBP1	83719311	16	trans	RNPEPL1
3	39146691	39188182	C	T	0.113398	-0.145951	0.00887208	60.0808	HSBP1_O75506_OID30232_v1_Cardiometabolic_II	38635486	39396691	HSBP1	83719311	16	trans	CSRNP1
3	56815721	56849749	T	C	0.589183	0.0578664	0.00574867	23.1076	HSBP1_O75506_OID30232_v1_Cardiometabolic_II	56565721	57065721	HSBP1	83719311	16	trans	ARHGEF3
4	10622870	10624494	C	G	0.00311732	-0.364253	0.0515842	11.7827	HSBP1_O75506_OID30232_v1_Cardiometabolic_II	10104929	10872870	HSBP1	83719311	16	trans	CLNK
5	88884379	88180196	T	C	0.0559041	-0.140475	0.012372	29.1512	HSBP1_O75506_OID30232_v1_Cardiometabolic_II	88634379	89134379	HSBP1	83719311	16	trans	MEF2C
6	32855130	32822907	C	T	0.419484	-0.0428462	0.00559783	13.7106	HSBP1_O75506_OID30232_v1_Cardiometabolic_II	32605130	33105130	HSBP1	83719311	16	trans	TAP1
7	100480831	100078454	A	AT	0.191591	0.0765704	0.00719161	25.7454	HSBP1_O75506_OID30232_v1_Cardiometabolic_II	99964385	100730831	HSBP1	83719311	16	trans	NYAP1
7	101856650	101499930	G	A	0.00448396	-0.359022	0.0430503	16.1276	HSBP1_O75506_OID30232_v1_Cardiometabolic_II	101606650	102106650	HSBP1	83719311	16	trans	CUX1
7	106731773	106372219	C	G	0.454541	-0.085419	0.00563713	51.1399	HSBP1_O75506_OID30232_v1_Cardiometabolic_II	106481773	106981773	HSBP1	83719311	16	trans	CCDC71L
8	105566749	106578977	T	C	0.279854	0.0620873	0.00624277	22.5785	HSBP1_O75506_OID30232_v1_Cardiometabolic_II	105316749	105816749	HSBP1	83719311	16	trans	OXR1
9	96430637	99192919	A	C	0.229741	0.171731	0.00681766	139.279	HSBP1_O75506_OID30232_v1_Cardiometabolic_II	96180637	97587706	HSBP1	83719311	16	trans	HABP4
9	97957771	100720053	G	A	0.35618	0.0606154	0.00591335	23.9296	HSBP1_O75506_OID30232_v1_Cardiometabolic_II	97707771	98207771	HSBP1	83719311	16	trans	ANP32B
10	102561667	104321424	CT	C	0.35238	-0.0427938	0.00599875	12.0104	HSBP1_O75506_OID30232_v1_Cardiometabolic_II	102311667	102811667	HSBP1	83719311	16	trans	SUFU
11	119249666	119120376	CTTTT	C	0.243996	0.052221	0.00693295	13.3023	HSBP1_O75506_OID30232_v1_Cardiometabolic_II	118999666	119499666	HSBP1	83719311	16	trans	CBL
12	618342	727508	A	G	0.532204	-0.0466765	0.00577521	15.1966	HSBP1_O75506_OID30232_v1_Cardiometabolic_II	368342	868342	HSBP1	83719311	16	trans	NINJ2
12	7989668	8142264	T	C	0.575857	0.0478332	0.00570463	16.2947	HSBP1_O75506_OID30232_v1_Cardiometabolic_II	7739668	8239668	HSBP1	83719311	16	trans	FOXJ2
12	54323724	54717508	T	TTTCTC	0.568899	0.095833	0.0057759	61.098	HSBP1_O75506_OID30232_v1_Cardiometabolic_II	54073724	54573724	HSBP1	83719311	16	trans	COPZ1
12	111535554	111973358	A	G	0.5378	-0.0406097	0.00576689	11.722	HSBP1_O75506_OID30232_v1_Cardiometabolic_II	111285554	111785554	HSBP1	83719311	16	trans	ATXN2
12	132479984	133056570	T	C	0.267591	-0.0521767	0.00636633	15.6037	HSBP1_O75506_OID30232_v1_Cardiometabolic_II	132229984	132729984	HSBP1	83719311	16	trans	FBRSL1
14	69049141	69515858	TC	T	0.38418	0.0411248	0.00584668	11.6971	HSBP1_O75506_OID30232_v1_Cardiometabolic_II	68799141	69299141	HSBP1	83719311	16	trans	DCAF5
17	29472256	27799274	G	GT	0.439516	-0.0500984	0.00606159	15.8545	HSBP1_O75506_OID30232_v1_Cardiometabolic_II	29222256	29722256	HSBP1	83719311	16	trans	TAOK1
18	75203596	72915551	T	C	0.071992	-0.0805886	0.0110505	12.5177	HSBP1_O75506_OID30232_v1_Cardiometabolic_II	74953596	75453596	HSBP1	83719311	16	trans	TSHZ1
18	75714968	73426923	T	A	0.244058	0.0831129	0.0066635	34.9789	HSBP1_O75506_OID30232_v1_Cardiometabolic_II	75464968	75964968	HSBP1	83719311	16	trans	SMIM21
1	184702964	184672098	G	A	0.0186846	0.258201	0.0225383	29.6594	HSD11B1_P28845_OID20575_v1_Inflammation	184452964	184952964	HSD11B1	209686178	1	trans	EDEM3
1	185283873	185253005	T	C	0.0121781	0.23191	0.0281546	15.7531	HSD11B1_P28845_OID20575_v1_Inflammation	185033873	185533873	HSD11B1	209686178	1	trans	IVNS1ABP
1	196854483	196823613	A	G	0.202989	0.156172	0.00745005	96.841	HSD11B1_P28845_OID20575_v1_Inflammation	196327906	197394443	HSD11B1	209686178	1	trans	CFHR4
2	21065449	21288321	A	G	0.809268	-0.0530182	0.00784369	10.8582	HSD11B1_P28845_OID20575_v1_Inflammation	20815449	21315449	HSD11B1	209686178	1	trans	TDRD15
3	186620775	186338564	C	T	0.00839041	0.238144	0.0329241	12.326	HSD11B1_P28845_OID20575_v1_Inflammation	186370775	186870775	HSD11B1	209686178	1	trans	AHSG
4	76275524	77196677	G	A	0.375695	0.0472814	0.0062401	13.4516	HSD11B1_P28845_OID20575_v1_Inflammation	76025524	76525524	HSD11B1	209686178	1	trans	FAM47E-STBD1
8	9325592	9183102	A	AAGAAGAAAGGG	0.907287	0.159454	0.0104401	51.9376	HSD11B1_P28845_OID20575_v1_Inflammation	9075592	9575592	HSD11B1	209686178	1	trans	PPP1R3B
10	72950726	74710484	G	C	0.103141	-0.0766236	0.0102594	13.0913	HSD11B1_P28845_OID20575_v1_Inflammation	72700726	73200726	HSD11B1	209686178	1	trans	PLA2G12B
10	91690750	93450507	T	A	0.586111	-0.0452213	0.00618087	12.5937	HSD11B1_P28845_OID20575_v1_Inflammation	91440750	91940750	HSD11B1	209686178	1	trans	PPP1R3C
11	61836038	61603510	C	A	0.345049	0.0779416	0.00635253	33.8785	HSD11B1_P28845_OID20575_v1_Inflammation	61586038	62086038	HSD11B1	209686178	1	trans	FADS1
11	75745536	75456581	T	C	0.166755	0.0726106	0.00824111	17.9056	HSD11B1_P28845_OID20575_v1_Inflammation	75495536	75995536	HSD11B1	209686178	1	trans	DGAT2
11	116834800	116705516	G	A	0.68202	-0.0735419	0.00671304	27.2019	HSD11B1_P28845_OID20575_v1_Inflammation	116584800	117339597	HSD11B1	209686178	1	trans	APOA1
12	101823942	102217720	C	A	0.292938	-0.0468439	0.00667904	11.6339	HSD11B1_P28845_OID20575_v1_Inflammation	101573942	102073942	HSD11B1	209686178	1	trans	DRAM1
12	120988791	121426594	G	A	0.307852	-0.0543519	0.00655435	15.9551	HSD11B1_P28845_OID20575_v1_Inflammation	120738791	121238791	HSD11B1	209686178	1	trans	HNF1A
14	94378610	94844947	C	T	0.0192832	0.674713	0.0220171	205.51	HSD11B1_P28845_OID20575_v1_Inflammation	93838063	94628610	HSD11B1	209686178	1	trans	SERPINA1
17	45594752	43672118	A	G	0.167698	0.0673246	0.00870631	13.9781	HSD11B1_P28845_OID20575_v1_Inflammation	45344752	46784416	HSD11B1	209686178	1	trans	LINC02210-CRHR1
17	66214462	64210580	A	C	0.0298326	0.448975	0.0177583	140.304	HSD11B1_P28845_OID20575_v1_Inflammation	65310066	66794998	HSD11B1	209686178	1	trans	APOH
19	19268740	19379549	C	T	0.0740712	0.221433	0.0115448	81.2668	HSD11B1_P28845_OID20575_v1_Inflammation	18749613	19801411	HSD11B1	209686178	1	trans	TM6SF2
19	44908684	45411941	T	C	0.158613	0.0713899	0.00820253	17.492	HSD11B1_P28845_OID20575_v1_Inflammation	44658684	45158684	HSD11B1	209686178	1	trans	APOE
19	58550892	59062259	C	T	0.179355	0.0924252	0.00785843	31.209	HSD11B1_P28845_OID20575_v1_Inflammation	58300892	58800892	HSD11B1	209686178	1	trans	CHMP2A
1	154617489	154589965	T	C	0.466846	0.0340843	0.0048028	11.8938	HSD17B14_Q9BPX1_OID31098_v1_Neurology_II	154367489	154867489	HSD17B14	48813018	19	trans	ADAR
4	87302651	88223803	GC	G	0.272846	-0.036842	0.00540678	11.0227	HSD17B14_Q9BPX1_OID31098_v1_Neurology_II	87052651	87552651	HSD17B14	48813018	19	trans	HSD17B13
5	150975184	150354746	G	T	0.00055366	0.794961	0.108521	12.623	HSD17B14_Q9BPX1_OID31098_v1_Neurology_II	150725184	151225184	HSD17B14	48813018	19	trans	GPX3
6	160584578	161005610	C	T	0.0768714	0.0936517	0.00898828	24.6937	HSD17B14_Q9BPX1_OID31098_v1_Neurology_II	160334578	160834578	HSD17B14	48813018	19	trans	LPA
8	125494452	126506694	G	A	0.378192	-0.0571245	0.00501457	29.3373	HSD17B14_Q9BPX1_OID31098_v1_Neurology_II	125244452	125744452	HSD17B14	48813018	19	trans	TRIB1
9	93120463	95882745	A	AC	0.614823	0.0352695	0.00503087	11.6248	HSD17B14_Q9BPX1_OID31098_v1_Neurology_II	92870463	93370463	HSD17B14	48813018	19	trans	NINJ1
12	103756096	104149874	G	A	0.685089	0.0359425	0.00521838	11.2464	HSD17B14_Q9BPX1_OID31098_v1_Neurology_II	103506096	104006096	HSD17B14	48813018	19	trans	NT5DC3
12	124827879	125312425	G	C	0.164415	0.0483419	0.00666151	12.4023	HSD17B14_Q9BPX1_OID31098_v1_Neurology_II	124577879	125077879	HSD17B14	48813018	19	trans	SCARB1
22	43928850	44324730	C	T	0.215018	0.0482399	0.00579763	16.058	HSD17B14_Q9BPX1_OID31098_v1_Neurology_II	43678850	44178850	HSD17B14	48813018	19	trans	PNPLA3
22	45326872	45722753	GGTGT	G	0.893269	-0.100548	0.00779931	37.3011	HSD17B14_Q9BPX1_OID31098_v1_Neurology_II	45076872	45576872	HSD17B14	48813018	19	trans	SMC1B
2	198976713	199841437	A	G	0.291143	-0.0722435	0.00609908	31.6411	HSDL2_Q6YN16_OID30256_v1_Cardiometabolic_II	198726713	199537475	HSDL2	112380080	9	trans	SATB2
6	31306603	31274380	T	C	0.356492	0.0387771	0.00574636	10.8245	HSDL2_Q6YN16_OID30256_v1_Cardiometabolic_II	31056603	31556603	HSDL2	112380080	9	trans	HLA-C
8	105560042	106572270	A	G	0.27303	-0.0423929	0.00616732	11.204	HSDL2_Q6YN16_OID30256_v1_Cardiometabolic_II	105310042	105810042	HSDL2	112380080	9	trans	OXR1
11	120305040	120175749	A	G	0.598289	-0.0407911	0.00566023	12.2414	HSDL2_Q6YN16_OID30256_v1_Cardiometabolic_II	120055040	120555040	HSDL2	112380080	9	trans	TLCD5
6	32492036	32459813	G	A	0.524286	0.04797	0.0070526	10.9856	HSP90B1_P14625_OID20829_v1_Neurology	32242036	32742036	HSP90B1	103930107	12	trans	HLA-DRB5
3	56815721	56849749	T	C	0.58909	0.0456844	0.00616951	12.8818	HSPA1A_P0DMV8_OID20718_v1_Inflammation	56565721	57065721	HSPA1A	31815543	6	trans	ARHGEF3
5	132373340	131709032	T	TAATA	0.527323	0.0447012	0.00610987	12.5934	HSPA1A_P0DMV8_OID20718_v1_Inflammation	132123340	132623340	HSPA1A	31815543	6	trans	SLC22A5
7	106727158	106367604	A	C	0.443796	-0.0490181	0.00609929	15.0348	HSPA1A_P0DMV8_OID20718_v1_Inflammation	106477158	106977158	HSPA1A	31815543	6	trans	CCDC71L
11	180283	180283	T	C	0.218381	0.0540123	0.00791245	11.0596	HSPA1A_P0DMV8_OID20718_v1_Inflammation	-69717	430283	HSPA1A	31815543	6	trans	BET1L
11	123066748	122937456	G	A	0.0550401	-0.124781	0.0136647	19.1708	HSPA1A_P0DMV8_OID20718_v1_Inflammation	122816748	123316748	HSPA1A	31815543	6	trans	CLMP
12	54323724	54717508	T	TTTCTC	0.56956	0.044172	0.00619644	11.994	HSPA1A_P0DMV8_OID20718_v1_Inflammation	54073724	54573724	HSPA1A	31815543	6	trans	COPZ1
3	56815721	56849749	T	C	0.589099	0.0536012	0.00593291	18.7834	HSPB1_P04792_OID20230_v1_Cardiometabolic	56565721	57065721	HSPB1	76302673	7	trans	ARHGEF3
6	122399661	122720806	G	A	0.548356	-0.0875529	0.00585607	49.8129	HSPB1_P04792_OID20230_v1_Cardiometabolic	121895182	122649661	HSPB1	76302673	7	trans	HSF2
7	106731773	106372219	C	G	0.454639	-0.0732102	0.00616234	31.8242	HSPB1_P04792_OID20230_v1_Cardiometabolic	106481773	106981773	HSPB1	76302673	7	trans	CCDC71L
10	63267850	65027610	A	T	0.41352	0.069939	0.00589476	31.743	HSPB1_P04792_OID20230_v1_Cardiometabolic	63017850	63777304	HSPB1	76302673	7	trans	JMJD1C
11	173470	173470	T	A	0.213773	0.0561188	0.00769425	12.5203	HSPB1_P04792_OID20230_v1_Cardiometabolic	-76530	423470	HSPB1	76302673	7	trans	BET1L
12	54318524	54712308	G	A	0.571951	0.048267	0.0059226	15.4377	HSPB1_P04792_OID20230_v1_Cardiometabolic	54068524	54568524	HSPB1	76302673	7	trans	COPZ1
12	121779004	122216910	A	G	0.130335	-0.0755384	0.00903931	16.1903	HSPB1_P04792_OID20230_v1_Cardiometabolic	121529004	122029004	HSPB1	76302673	7	trans	RHOF
16	8959132	9052989	T	A	0.19554	0.0525813	0.00738169	11.977	HSPB1_P04792_OID20230_v1_Cardiometabolic	8709132	9209132	HSPB1	76302673	7	trans	USP7
19	19363185	19473994	CA	C	0.670161	0.0430803	0.00640057	10.7725	HSPB1_P04792_OID20230_v1_Cardiometabolic	19113185	19613185	HSPB1	76302673	7	trans	GATAD2A
2	178567458	179432185	A	G	0.302074	0.05946	0.00583514	23.658	HSPB6_O14558_OID21408_v1_Oncology	178317458	178817458	HSPB6	35754566	19	trans	TTN
4	186236079	187157233	G	A	0.515098	0.05376	0.00530278	23.4267	HSPB6_O14558_OID21408_v1_Oncology	185986079	186486079	HSPB6	35754566	19	trans	KLKB1
5	96724558	96060262	T	C	0.540367	0.0473525	0.00531326	18.3005	HSPB6_O14558_OID21408_v1_Oncology	96474558	96974558	HSPB6	35754566	19	trans	ERAP1
6	28103220	28070998	C	T	0.206217	0.0545943	0.00652774	16.2152	HSPB6_O14558_OID21408_v1_Oncology	27389332	28702126	HSPB6	35754566	19	trans	ZSCAN16
6	117184879	117506042	T	G	0.153354	-0.0536742	0.00740704	12.3685	HSPB6_O14558_OID21408_v1_Oncology	116934879	117434879	HSPB6	35754566	19	trans	VGLL2
10	119674163	121433675	C	T	0.20905	0.0579444	0.00650588	18.2783	HSPB6_O14558_OID21408_v1_Oncology	119424163	119924163	HSPB6	35754566	19	trans	BAG3
11	22179461	22201007	T	G	0.562632	0.0587356	0.00543572	26.4892	HSPB6_O14558_OID21408_v1_Oncology	21929461	22429461	HSPB6	35754566	19	trans	SLC17A6
13	73582628	74156765	A	ACT	0.557132	0.0421561	0.00534725	14.4978	HSPB6_O14558_OID21408_v1_Oncology	73332628	73832628	HSPB6	35754566	19	trans	KLF12
14	54768564	55235282	C	T	0.551018	-0.0409337	0.00538872	13.5157	HSPB6_O14558_OID21408_v1_Oncology	54518564	55018564	HSPB6	35754566	19	trans	GCH1
4	76451770	77372923	T	C	0.424314	0.0443893	0.00597726	12.9522	HSPG2_P98160_OID20383_v1_Cardiometabolic	76201770	76701770	HSPG2	21822244	1	trans	SHROOM3
7	121264763	120904817	C	T	0.382979	-0.0437683	0.00605535	12.3098	HSPG2_P98160_OID20383_v1_Cardiometabolic	121014763	121514763	HSPG2	21822244	1	trans	WNT16
7	151718450	151415536	C	T	0.279266	0.0507177	0.00653719	14.0652	HSPG2_P98160_OID20383_v1_Cardiometabolic	151468450	151968450	HSPG2	21822244	1	trans	PRKAG2
16	20381010	20392332	G	A	0.190696	-0.0639495	0.007539	16.6568	HSPG2_P98160_OID20383_v1_Cardiometabolic	20131010	20631010	HSPG2	21822244	1	trans	PDILT
14	106710966	107166213	G	C	0.558036	0.0462625	0.00685724	10.8198	HTR1A_P08908_OID30824_v1_Neurology_II	106460966	106960966	HTR1A	63957874	5	trans	TMEM121
6	32539352	32507129	C	T	0.494925	-0.046358	0.00652243	11.9274	HTR1B_P28222_OID30866_v1_Neurology_II	32289352	32789352	HTR1B	77460924	6	trans	HLA-DRB5
7	106727158	106367604	A	C	0.443841	-0.0453793	0.00615875	12.7623	HTRA2_O43464_OID21471_v1_Oncology	106477158	106977158	HTRA2	74529725	2	trans	CCDC71L
8	105569300	106581528	A	T	0.291538	-0.049797	0.00670877	12.9402	HTRA2_O43464_OID21471_v1_Oncology	105319300	105819300	HTRA2	74529725	2	trans	OXR1
8	143910788	144984956	A	G	0.480662	0.0423828	0.00612778	11.3345	HTRA2_O43464_OID21471_v1_Oncology	143660788	144160788	HTRA2	74529725	2	trans	PLEC
10	63433569	65193329	CTCTTT	C	0.474313	-0.0478325	0.00616506	14.0663	HTRA2_O43464_OID21471_v1_Oncology	62918063	63683569	HTRA2	74529725	2	trans	REEP3
12	54323724	54717508	T	TTTCTC	0.570103	0.0486859	0.00626593	14.105	HTRA2_O43464_OID21471_v1_Oncology	54073724	54573724	HTRA2	74529725	2	trans	COPZ1
1	180194255	180163390	A	G	0.0854262	-0.0764662	0.0107986	11.8447	HYAL1_Q12794_OID20357_v1_Cardiometabolic	179944255	180444255	HYAL1	50299890	3	trans	LHX4
6	31978837	31946614	G	A	0.281235	0.0461398	0.00672929	11.1516	HYAL1_Q12794_OID20357_v1_Cardiometabolic	31728837	32228837	HYAL1	50299890	3	trans	C4A
9	83831703	86446618	C	CT	0.258423	0.0493828	0.00694637	11.9327	HYAL1_Q12794_OID20357_v1_Cardiometabolic	83581703	84081703	HYAL1	50299890	3	trans	KIF27
11	60169453	59936926	A	C	0.384106	0.048818	0.00624086	14.2852	HYAL1_Q12794_OID20357_v1_Cardiometabolic	59919453	60419453	HYAL1	50299890	3	trans	MS4A6A
12	9173646	9326242	A	T	0.239602	-0.0526849	0.00706934	13.0385	HYAL1_Q12794_OID20357_v1_Cardiometabolic	8923646	9423646	HYAL1	50299890	3	trans	PZP
12	54449450	54843234	T	TG	0.000855557	-0.799452	0.118552	10.8107	HYAL1_Q12794_OID20357_v1_Cardiometabolic	54199450	54699450	HYAL1	50299890	3	trans	GTSF1
12	57208108	57601891	C	T	0.00120249	-1.56912	0.0867547	72.3932	HYAL1_Q12794_OID20357_v1_Cardiometabolic	55422968	57808411	HYAL1	50299890	3	trans	NXPH4
12	58158529	58552312	C	T	0.00189273	-0.690524	0.0730087	20.5037	HYAL1_Q12794_OID20357_v1_Cardiometabolic	57908529	58408529	HYAL1	50299890	3	trans	ATP23
1	47499458	47965130	A	G	0.794221	0.0825549	0.00738411	28.292	HYOU1_Q9Y4L1_OID20300_v1_Cardiometabolic	47249458	47749458	HYOU1	119044188	11	trans	FOXD2
1	179557079	179526214	C	T	0.0367469	0.212458	0.0156651	41.1754	HYOU1_Q9Y4L1_OID20300_v1_Cardiometabolic	178775716	180405705	HYOU1	119044188	11	trans	NPHS2
1	220796686	220970028	A	G	0.709656	-0.0482107	0.00654727	12.7467	HYOU1_Q9Y4L1_OID20300_v1_Cardiometabolic	220546686	221046686	HYOU1	119044188	11	trans	MTARC1
1	230171436	230307182	T	C	0.655009	-0.0535845	0.00629897	16.7479	HYOU1_Q9Y4L1_OID20300_v1_Cardiometabolic	229921436	230421436	HYOU1	119044188	11	trans	GALNT2
2	162107791	162964301	G	A	0.0561903	-0.131893	0.012864	23.94	HYOU1_Q9Y4L1_OID20300_v1_Cardiometabolic	161857791	162357791	HYOU1	119044188	11	trans	GCG
3	57554806	57540533	G	A	0.185169	0.0919596	0.00770239	32.1307	HYOU1_Q9Y4L1_OID20300_v1_Cardiometabolic	56647905	58129015	HYOU1	119044188	11	trans	PDE12
4	81234414	82155568	C	A	0.279513	0.0457826	0.00666478	11.1904	HYOU1_Q9Y4L1_OID20300_v1_Cardiometabolic	80984414	81484414	HYOU1	119044188	11	trans	PRKG2
4	154568456	155489608	C	T	0.00538882	0.308347	0.0418162	12.7805	HYOU1_Q9Y4L1_OID20300_v1_Cardiometabolic	154318456	154818456	HYOU1	119044188	11	trans	FGB
5	177409531	176836532	A	G	0.732129	0.0507588	0.0067919	13.1072	HYOU1_Q9Y4L1_OID20300_v1_Cardiometabolic	177159531	177659531	HYOU1	119044188	11	trans	GRK6
6	32139362	32107139	T	C	0.649757	0.0448485	0.00622328	12.2412	HYOU1_Q9Y4L1_OID20300_v1_Cardiometabolic	31889362	32389362	HYOU1	119044188	11	trans	PRRT1
6	160819729	161240761	C	T	0.00581409	0.307824	0.0426036	12.301	HYOU1_Q9Y4L1_OID20300_v1_Cardiometabolic	160569729	161069729	HYOU1	119044188	11	trans	PLG
7	127555143	127195197	G	C	0.0659926	-0.0973691	0.0120149	15.2744	HYOU1_Q9Y4L1_OID20300_v1_Cardiometabolic	127055138	127805143	HYOU1	119044188	11	trans	GCC1
8	9326086	9183596	A	G	0.908932	-0.070297	0.0103273	11.0012	HYOU1_Q9Y4L1_OID20300_v1_Cardiometabolic	9076086	9576086	HYOU1	119044188	11	trans	PPP1R3B
10	112174626	113934384	G	C	0.732434	0.0479683	0.00672731	11.9996	HYOU1_Q9Y4L1_OID20300_v1_Cardiometabolic	111924626	112424626	HYOU1	119044188	11	trans	GPAM
11	126408308	126278203	T	C	0.0734938	-0.0785429	0.0114077	11.2384	HYOU1_Q9Y4L1_OID20300_v1_Cardiometabolic	126158308	126658308	HYOU1	119044188	11	trans	KIRREL3
12	120936461	121374264	C	T	0.332552	-0.0462437	0.00629546	12.6885	HYOU1_Q9Y4L1_OID20300_v1_Cardiometabolic	120686461	121186461	HYOU1	119044188	11	trans	HNF1A
14	94378610	94844947	C	T	0.019366	0.298012	0.0214795	43.0422	HYOU1_Q9Y4L1_OID20300_v1_Cardiometabolic	93830987	94628610	HYOU1	119044188	11	trans	SERPINA1
15	101234930	101775135	AT	A	0.211231	0.067239	0.00744751	18.7589	HYOU1_Q9Y4L1_OID20300_v1_Cardiometabolic	100984930	101484930	HYOU1	119044188	11	trans	SELENOS
16	72110275	72144174	T	C	0.192291	-0.0519215	0.00771267	10.7763	HYOU1_Q9Y4L1_OID20300_v1_Cardiometabolic	71860275	72360275	HYOU1	119044188	11	trans	PMFBP1
17	7116978	7020297	T	C	0.00653644	0.26938	0.0397623	10.9044	HYOU1_Q9Y4L1_OID20300_v1_Cardiometabolic	6866978	7366978	HYOU1	119044188	11	trans	ASGR2
17	66214462	64210580	A	C	0.0298526	0.269839	0.0173879	53.5866	HYOU1_Q9Y4L1_OID20300_v1_Cardiometabolic	65704298	66464462	HYOU1	119044188	11	trans	APOH
17	81246424	79220224	G	C	0.43615	0.0739924	0.00605655	33.5978	HYOU1_Q9Y4L1_OID20300_v1_Cardiometabolic	80996424	81496424	HYOU1	119044188	11	trans	SLC38A10
19	35848345	36339247	C	T	0.0703468	0.124898	0.0115885	26.3582	HYOU1_Q9Y4L1_OID20300_v1_Cardiometabolic	35598345	36098345	HYOU1	119044188	11	trans	KIRREL2
19	44909976	45413233	G	T	0.0823574	0.0740103	0.0106783	11.3786	HYOU1_Q9Y4L1_OID20300_v1_Cardiometabolic	44659976	45159976	HYOU1	119044188	11	trans	APOE
22	36358158	36754203	C	G	0.729888	-0.0557203	0.00689975	15.1733	HYOU1_Q9Y4L1_OID20300_v1_Cardiometabolic	36108158	36608158	HYOU1	119044188	11	trans	MYH9
3	56815721	56849749	T	C	0.589032	0.0537647	0.00622345	17.2465	ICA1_Q05084_OID20484_v1_Inflammation	56565721	57065721	ICA1	8113184	7	trans	ARHGEF3
5	132371737	131707429	G	A	0.528521	0.0424597	0.00615357	11.284	ICA1_Q05084_OID20484_v1_Inflammation	132121737	132621737	ICA1	8113184	7	trans	SLC22A5
12	54323724	54717508	T	TTTCTC	0.57014	0.0487754	0.00624735	14.2337	ICA1_Q05084_OID20484_v1_Inflammation	54073724	54573724	ICA1	8113184	7	trans	COPZ1
22	38060673	38456680	G	A	0.310697	-0.225528	0.00662705	253.118	ICA1_Q05084_OID20484_v1_Inflammation	37477252	38310673	ICA1	8113184	7	trans	PICK1
9	133276163	136151579	TGGTGCAGGCGCAGGAAAAAATTGTGGCAATTCCTCA	T	0.182466	-0.274261	0.00733992	304.85	ICAM1_P05362_OID20411_v1_Cardiometabolic	133026163	133526163	ICAM1	10271093	19	trans	ABO
11	65653646	65421117	G	C	0.0573673	-0.167984	0.0122915	41.7942	ICAM1_P05362_OID20411_v1_Cardiometabolic	65097379	66980211	ICAM1	10271093	19	trans	RELA
11	67289308	67056779	C	T	0.0523086	-0.0881359	0.0126607	11.4724	ICAM1_P05362_OID20411_v1_Cardiometabolic	67039308	67539308	ICAM1	10271093	19	trans	ANKRD13D
11	126437901	126307796	G	A	0.031123	0.135206	0.0162458	16.065	ICAM1_P05362_OID20411_v1_Cardiometabolic	126187901	126687901	ICAM1	10271093	19	trans	KIRREL3
12	111446804	111884608	T	C	0.539105	-0.0818071	0.00572267	45.6304	ICAM1_P05362_OID20411_v1_Cardiometabolic	110912330	112709036	ICAM1	10271093	19	trans	ATXN2
17	7166093	7069412	G	A	0.00602626	0.599872	0.03981	50.5825	ICAM1_P05362_OID20411_v1_Cardiometabolic	6916093	7416093	ICAM1	10271093	19	trans	ASGR1
19	38907776	39398416	A	G	0.371438	-0.0557414	0.00629751	18.0631	ICAM1_P05362_OID20411_v1_Cardiometabolic	38657776	39157776	ICAM1	10271093	19	trans	CCER2
19	48710274	49213531	A	T	0.525359	0.0415139	0.00607811	11.0712	ICAM1_P05362_OID20411_v1_Cardiometabolic	48460274	48960274	ICAM1	10271093	19	trans	MAMSTR
1	43812246	44277918	GA	G	0.274463	0.0567174	0.00510442	27.9572	ICAM2_P13598_OID20248_v1_Cardiometabolic	43306042	44062246	ICAM2	64002594	17	trans	ST3GAL3
2	62389051	62616186	T	A	0.201195	-0.0518187	0.00571616	18.9056	ICAM2_P13598_OID20248_v1_Cardiometabolic	62139051	62639051	ICAM2	64002594	17	trans	TMEM17
2	134258165	135015736	T	TTGTC	0.770551	-0.0461523	0.00551389	16.2401	ICAM2_P13598_OID20248_v1_Cardiometabolic	134008165	134508165	ICAM2	64002594	17	trans	MGAT5
3	94780332	94499176	G	A	0.0174294	0.157102	0.0206908	13.5046	ICAM2_P13598_OID20248_v1_Cardiometabolic	94530332	95030332	ICAM2	64002594	17	trans	NSUN3
3	98698056	98416900	G	T	0.432819	-0.707463	0.00553838	3545.41	ICAM2_P13598_OID20248_v1_Cardiometabolic	95058339	101392984	ICAM2	64002594	17	trans	ST3GAL6
3	101735026	101453870	G	A	0.0272285	0.113613	0.0166539	11.0467	ICAM2_P13598_OID20248_v1_Cardiometabolic	101485026	101985026	ICAM2	64002594	17	trans	CEP97
6	31307500	31275277	A	G	0.17117	-0.049537	0.00616508	15.0292	ICAM2_P13598_OID20248_v1_Cardiometabolic	29527662	31557500	ICAM2	64002594	17	trans	HLA-C
6	135097904	135419042	G	A	0.24331	0.050598	0.00540666	20.092	ICAM2_P13598_OID20248_v1_Cardiometabolic	134847904	135347904	ICAM2	64002594	17	trans	MYB
8	9329732	9187242	A	G	0.899108	-0.0593886	0.00755135	14.4316	ICAM2_P13598_OID20248_v1_Cardiometabolic	9079732	9579732	ICAM2	64002594	17	trans	PPP1R3B
8	104960295	105972523	C	T	0.169575	0.0524852	0.00625027	16.3401	ICAM2_P13598_OID20248_v1_Cardiometabolic	104710295	105210295	ICAM2	64002594	17	trans	ZFPM2
8	105569300	106581528	A	T	0.291855	-0.0649343	0.00499123	37.9673	ICAM2_P13598_OID20248_v1_Cardiometabolic	105319300	105819300	ICAM2	64002594	17	trans	OXR1
9	133266456	136141870	C	T	0.182036	-0.851091	0.00697409	3236.11	ICAM2_P13598_OID20248_v1_Cardiometabolic	132482691	133769040	ICAM2	64002594	17	trans	ABO
11	68041801	67809268	C	T	0.0549412	0.0678398	0.00999057	10.9514	ICAM2_P13598_OID20248_v1_Cardiometabolic	67791801	68291801	ICAM2	64002594	17	trans	TCIRG1
11	126364925	126234820	G	C	0.131805	-0.0795108	0.0067614	31.2	ICAM2_P13598_OID20248_v1_Cardiometabolic	126114925	126614925	ICAM2	64002594	17	trans	ST3GAL4
12	26651016	26803949	T	C	0.396962	-0.0350565	0.00466748	13.2309	ICAM2_P13598_OID20248_v1_Cardiometabolic	26401016	26901016	ICAM2	64002594	17	trans	INTS13
12	111446804	111884608	T	C	0.538984	-0.0733248	0.00463447	55.656	ICAM2_P13598_OID20248_v1_Cardiometabolic	110912330	112947726	ICAM2	64002594	17	trans	ATXN2
17	7166093	7069412	G	A	0.00599905	1.20511	0.0324574	301.016	ICAM2_P13598_OID20248_v1_Cardiometabolic	6613667	7416093	ICAM2	64002594	17	trans	ASGR1
19	48750260	49253517	G	A	0.000522881	0.834085	0.0991102	16.4084	ICAM2_P13598_OID20248_v1_Cardiometabolic	48500260	49000260	ICAM2	64002594	17	trans	FUT1
21	41243366	42615293	C	T	0.255574	0.0518096	0.00536164	21.3636	ICAM2_P13598_OID20248_v1_Cardiometabolic	40993366	41493366	ICAM2	64002594	17	trans	FAM3B
1	24965206	25291697	C	T	0.0135771	-0.351732	0.0252117	43.509	ICAM3_P32942_OID20277_v1_Cardiometabolic	24447711	25215206	ICAM3	10333776	19	trans	RUNX3
1	43824858	44290530	A	G	0.345556	0.0556466	0.00600203	19.7354	ICAM3_P32942_OID20277_v1_Cardiometabolic	43574858	44074858	ICAM3	10333776	19	trans	ARTN
2	27508073	27730940	T	C	0.61575	0.0432833	0.00592745	12.548	ICAM3_P32942_OID20277_v1_Cardiometabolic	27258073	27758073	ICAM3	10333776	19	trans	GCKR
2	230873453	231738168	G	A	0.468162	-0.142623	0.0057531	134.946	ICAM3_P32942_OID20277_v1_Cardiometabolic	230623453	231123453	ICAM3	10333776	19	trans	ITM2C
3	170032776	169750564	A	C	0.375896	-0.0421618	0.00606496	11.4426	ICAM3_P32942_OID20277_v1_Cardiometabolic	169782776	170282776	ICAM3	10333776	19	trans	GPR160
3	187008099	186725887	G	A	0.284625	-0.0825089	0.00639301	37.3812	ICAM3_P32942_OID20277_v1_Cardiometabolic	186758099	187258099	ICAM3	10333776	19	trans	ST6GAL1
6	28355925	28323702	G	A	0.108403	-0.136033	0.00929378	47.7878	ICAM3_P32942_OID20277_v1_Cardiometabolic	25167195	28605925	ICAM3	10333776	19	trans	ZKSCAN3
6	31273534	31241311	A	G	0.173938	-0.188627	0.00765372	133.382	ICAM3_P32942_OID20277_v1_Cardiometabolic	28607197	33704866	ICAM3	10333776	19	trans	HLA-C
6	119332122	119653287	T	C	0.25979	0.0637285	0.00661545	21.2377	ICAM3_P32942_OID20277_v1_Cardiometabolic	119082122	119582122	ICAM3	10333776	19	trans	MAN1A1
6	139307965	139629102	GTAGTATTGACACCTGGGTTCTTCTGCATGCGAGATTTCAGAACCCAGGAA	G	0.413763	0.0476714	0.00587521	15.3099	ICAM3_P32942_OID20277_v1_Cardiometabolic	139057965	139557965	ICAM3	10333776	19	trans	CITED2
6	142848586	143169723	A	G	0.480154	0.0734815	0.00581395	35.8895	ICAM3_P32942_OID20277_v1_Cardiometabolic	142598586	143098586	ICAM3	10333776	19	trans	HIVEP2
7	50267738	50307334	A	G	0.331504	-0.0414471	0.00609954	10.9657	ICAM3_P32942_OID20277_v1_Cardiometabolic	50017738	50517738	ICAM3	10333776	19	trans	IKZF1
8	24331331	24188844	T	C	0.158569	-0.213001	0.00794075	157.768	ICAM3_P32942_OID20277_v1_Cardiometabolic	23568010	24581331	ICAM3	10333776	19	trans	ADAM28
9	133257521	136132908	T	TC	0.343446	0.0521377	0.00603817	17.23	ICAM3_P32942_OID20277_v1_Cardiometabolic	133007521	133507521	ICAM3	10333776	19	trans	ABO
9	137029055	139923507	C	CA	0.723039	-0.0442435	0.00642983	11.2259	ICAM3_P32942_OID20277_v1_Cardiometabolic	136779055	137279055	ICAM3	10333776	19	trans	FUT7
11	65788053	65555524	A	G	0.692873	-0.0452391	0.0062706	12.2665	ICAM3_P32942_OID20277_v1_Cardiometabolic	65538053	66038053	ICAM3	10333776	19	trans	OVOL1
11	126403491	126273386	G	A	0.0698699	-0.154437	0.0113514	41.428	ICAM3_P32942_OID20277_v1_Cardiometabolic	126153491	126653491	ICAM3	10333776	19	trans	KIRREL3
12	111446804	111884608	T	C	0.538984	-0.128005	0.00586521	104.866	ICAM3_P32942_OID20277_v1_Cardiometabolic	110657803	112947726	ICAM3	10333776	19	trans	ATXN2
12	120784608	121222411	C	G	0.462408	-0.0573606	0.00579213	22.3945	ICAM3_P32942_OID20277_v1_Cardiometabolic	120534608	121034608	ICAM3	10333776	19	trans	SPPL3
13	28029870	28604007	T	C	0.0126248	0.286435	0.0266864	26.149	ICAM3_P32942_OID20277_v1_Cardiometabolic	27779870	28279870	ICAM3	10333776	19	trans	FLT3
13	48231708	48805844	TAGGA	T	0.246821	-0.117926	0.00668901	68.8367	ICAM3_P32942_OID20277_v1_Cardiometabolic	47981708	48765484	ICAM3	10333776	19	trans	ITM2B
15	43735849	44028047	C	T	0.0236144	-0.143647	0.0189252	13.4958	ICAM3_P32942_OID20277_v1_Cardiometabolic	43184427	43985849	ICAM3	10333776	19	trans	PDIA3
17	7166093	7069412	G	A	0.00599905	1.15822	0.0410094	174.757	ICAM3_P32942_OID20277_v1_Cardiometabolic	6916093	7810327	ICAM3	10333776	19	trans	ASGR1
17	16939677	16842991	G	A	0.101971	0.0883409	0.00947888	19.9333	ICAM3_P32942_OID20277_v1_Cardiometabolic	16689677	17189677	ICAM3	10333776	19	trans	TNFRSF13B
17	39981370	38137623	C	T	0.460052	-0.0515564	0.00577815	18.3417	ICAM3_P32942_OID20277_v1_Cardiometabolic	39731370	40231370	ICAM3	10333776	19	trans	PSMD3
17	45712332	43789698	G	A	0.213868	-0.0579511	0.00699564	15.9237	ICAM3_P32942_OID20277_v1_Cardiometabolic	45136127	47009851	ICAM3	10333776	19	trans	CRHR1
17	58279141	56356502	A	G	0.0122199	0.323254	0.0262033	34.2391	ICAM3_P32942_OID20277_v1_Cardiometabolic	58029141	59413938	ICAM3	10333776	19	trans	MPO
17	81246424	79220224	G	C	0.43615	0.0888834	0.00587976	50.9017	ICAM3_P32942_OID20277_v1_Cardiometabolic	80996424	81496424	ICAM3	10333776	19	trans	SLC38A10
19	48704461	49207718	T	C	0.527944	0.0457068	0.00595126	13.799	ICAM3_P32942_OID20277_v1_Cardiometabolic	48454461	48954461	ICAM3	10333776	19	trans	MAMSTR
21	41164319	42536246	G	C	0.282578	0.0565759	0.00640199	18.0082	ICAM3_P32942_OID20277_v1_Cardiometabolic	40914319	41414319	ICAM3	10333776	19	trans	BACE2
1	25274256	25600747	C	A	0.399865	-0.674109	0.0061365	2622.57	ICAM4_Q14773_OID20578_v1_Inflammation	24495632	26541139	ICAM4	10286955	19	trans	RHD
1	199041592	199010721	C	T	0.728437	-0.0517226	0.00675799	13.7088	ICAM4_Q14773_OID20578_v1_Inflammation	198791592	199291592	ICAM4	10286955	19	trans	PTPRC
1	207615924	207789269	A	G	0.632009	0.0781219	0.00629758	34.6103	ICAM4_Q14773_OID20578_v1_Inflammation	207365924	207865924	ICAM4	10286955	19	trans	CR1L
2	60498316	60725451	G	C	0.425301	-0.0655356	0.00525843	34.9249	ICAM4_Q14773_OID20578_v1_Inflammation	60248316	60748316	ICAM4	10286955	19	trans	BCL11A
3	168138657	167856445	T	C	0.3894	-0.0393675	0.00531429	12.8916	ICAM4_Q14773_OID20578_v1_Inflammation	167888657	168388657	ICAM4	10286955	19	trans	GOLIM4
4	48874138	48876155	T	TTA	0.539357	0.039654	0.00529097	13.1774	ICAM4_Q14773_OID20578_v1_Inflammation	48233232	49124138	ICAM4	10286955	19	trans	OCIAD2
4	144121097	145042250	C	G	0.550668	-0.22021	0.00528376	378.893	ICAM4_Q14773_OID20578_v1_Inflammation	143463341	145059830	ICAM4	10286955	19	trans	GYPA
5	178213863	177640864	A	G	0.0786913	0.0754558	0.00977045	13.944	ICAM4_Q14773_OID20578_v1_Inflammation	177963863	178463863	ICAM4	10286955	19	trans	PHYKPL
6	28246920	28214698	C	T	0.1267	-0.0557993	0.00778192	12.1262	ICAM4_Q14773_OID20578_v1_Inflammation	27549395	28496920	ICAM4	10286955	19	trans	ZKSCAN4
6	31400088	31367865	G	A	0.329758	-0.0543989	0.00555211	21.9394	ICAM4_Q14773_OID20578_v1_Inflammation	28878131	32885879	ICAM4	10286955	19	trans	MICA
6	107115962	107437166	C	T	0.314934	0.0556517	0.00562527	22.351	ICAM4_Q14773_OID20578_v1_Inflammation	106865962	107365962	ICAM4	10286955	19	trans	PDSS2
6	135098493	135419631	A	G	0.25418	-0.0914162	0.00601003	51.5219	ICAM4_Q14773_OID20578_v1_Inflammation	134848493	135348493	ICAM4	10286955	19	trans	MYB
7	50360284	50427982	G	A	0.456	-0.0537106	0.00519541	24.3242	ICAM4_Q14773_OID20578_v1_Inflammation	50110284	50610284	ICAM4	10286955	19	trans	FIGNL1
7	100667202	100264825	C	CT	0.574291	-0.0378175	0.00536983	11.7242	ICAM4_Q14773_OID20578_v1_Inflammation	100417202	100917202	ICAM4	10286955	19	trans	GNB2
9	133266456	136141870	C	T	0.182206	-0.332654	0.00685021	513.859	ICAM4_Q14773_OID20578_v1_Inflammation	133016456	133768025	ICAM4	10286955	19	trans	ABO
9	134060541	136925663	G	T	0.161358	-0.0493846	0.00719457	11.1746	ICAM4_Q14773_OID20578_v1_Inflammation	133810541	134310541	ICAM4	10286955	19	trans	BRD3
10	79032176	80791933	C	T	0.236117	0.0593691	0.00612037	21.5218	ICAM4_Q14773_OID20578_v1_Inflammation	78782176	79282176	ICAM4	10286955	19	trans	ZMIZ1
14	65034017	65500735	A	G	0.521445	0.0454168	0.00522372	17.4574	ICAM4_Q14773_OID20578_v1_Inflammation	64784017	65284017	ICAM4	10286955	19	trans	MAX
14	94380925	94847262	T	A	0.0455339	0.163492	0.0123849	39.0617	ICAM4_Q14773_OID20578_v1_Inflammation	93830987	94630925	ICAM4	10286955	19	trans	SERPINA1
16	56960332	56994244	T	TA	0.317329	0.0480053	0.00559894	17.0002	ICAM4_Q14773_OID20578_v1_Inflammation	56710332	57210332	ICAM4	10286955	19	trans	CETP
17	7166093	7069412	G	A	0.00597249	0.472257	0.036964	36.6518	ICAM4_Q14773_OID20578_v1_Inflammation	6916093	7416093	ICAM4	10286955	19	trans	ASGR1
17	44252803	42330171	A	C	0.688004	0.0421871	0.00568325	12.9414	ICAM4_Q14773_OID20578_v1_Inflammation	44002803	44502803	ICAM4	10286955	19	trans	SLC4A1
17	46265638	44343004	C	T	0.188682	0.0534242	0.00691962	13.9366	ICAM4_Q14773_OID20578_v1_Inflammation	45340269	46784416	ICAM4	10286955	19	trans	ARL17B
18	46276334	43856297	G	A	0.538503	-0.0560355	0.00527921	25.5926	ICAM4_Q14773_OID20578_v1_Inflammation	46026334	46526334	ICAM4	10286955	19	trans	RNF165
19	4072148	4072146	G	A	0.173795	0.0466406	0.00692148	10.7959	ICAM4_Q14773_OID20578_v1_Inflammation	3822148	4322148	ICAM4	10286955	19	trans	MAP2K2
21	41209521	42581448	G	A	0.384212	0.0967274	0.00534506	72.4697	ICAM4_Q14773_OID20578_v1_Inflammation	40959521	41459521	ICAM4	10286955	19	trans	BACE2
2	224015781	224880498	T	C	0.221623	-0.0404846	0.00577093	11.6392	ICAM5_Q9UMF0_OID20145_v1_Cardiometabolic	223765781	224265781	ICAM5	10289952	19	trans	SERPINE2
3	186936977	186654766	A	G	0.715481	-0.05296	0.00527239	23.0138	ICAM5_Q9UMF0_OID20145_v1_Cardiometabolic	186686977	187186977	ICAM5	10289952	19	trans	ST6GAL1
4	55589624	56455791	T	A	0.356281	0.0468294	0.00496099	20.4266	ICAM5_Q9UMF0_OID20145_v1_Cardiometabolic	55339624	55839624	ICAM5	10289952	19	trans	NMU
6	29887544	29855321	GC	G	0.0109706	0.202737	0.0234082	17.3298	ICAM5_Q9UMF0_OID20145_v1_Cardiometabolic	29387445	30137544	ICAM5	10289952	19	trans	HLA-A
8	115576319	116588546	C	A	0.593959	0.0439144	0.00490617	18.4526	ICAM5_Q9UMF0_OID20145_v1_Cardiometabolic	115326319	115826319	ICAM5	10289952	19	trans	TRPS1
9	133266456	136141870	C	T	0.18212	-0.390457	0.00635188	822.419	ICAM5_Q9UMF0_OID20145_v1_Cardiometabolic	132741744	133769040	ICAM5	10289952	19	trans	ABO
11	126369390	126239285	C	G	0.138509	-0.0709032	0.00692841	23.8536	ICAM5_Q9UMF0_OID20145_v1_Cardiometabolic	126119390	126619390	ICAM5	10289952	19	trans	ST3GAL4
17	7166093	7069412	G	A	0.00603624	0.57693	0.0340047	63.8354	ICAM5_Q9UMF0_OID20145_v1_Cardiometabolic	6916093	7416093	ICAM5	10289952	19	trans	ASGR1
17	69085137	67081278	A	G	0.0206194	0.504406	0.0168511	196.136	ICAM5_Q9UMF0_OID20145_v1_Cardiometabolic	68471507	70155927	ICAM5	10289952	19	trans	ABCA6
3	171025310	170743099	A	AT	0.11007	-0.0728742	0.009853	12.8533	ICOSLG_O75144_OID21351_v1_Oncology	170775310	171275310	ICOSLG	44217014	21	trans	SLC2A2
9	133256074	136131461	G	A	0.0711416	-0.0950329	0.0115051	15.8369	ICOSLG_O75144_OID21351_v1_Oncology	133006074	133506074	ICOSLG	44217014	21	trans	ABO
10	100045603	101805360	T	A	0.0438197	0.111716	0.0142562	14.3335	ICOSLG_O75144_OID21351_v1_Oncology	99795603	100295603	ICOSLG	44217014	21	trans	CPN1
11	126364925	126234820	G	C	0.131939	-0.0714266	0.00869444	15.6741	ICOSLG_O75144_OID21351_v1_Oncology	126114925	126614925	ICOSLG	44217014	21	trans	ST3GAL4
17	7166093	7069412	G	A	0.0059504	0.756121	0.0417984	72.4155	ICOSLG_O75144_OID21351_v1_Oncology	6916093	7416093	ICOSLG	44217014	21	trans	ASGR1
17	81246424	79220224	G	C	0.436485	0.0402846	0.00596972	10.8247	ICOSLG_O75144_OID21351_v1_Oncology	80996424	81496424	ICOSLG	44217014	21	trans	SLC38A10
1	156485522	156455314	CTT	C	0.685546	0.0475088	0.00632569	13.2297	IDI2_Q9BXS1_OID20823_v1_Neurology	156235522	156735522	IDI2	1018910	10	trans	MEF2D
6	117094336	117415499	C	A	0.094347	-0.0802518	0.0100483	14.858	IDI2_Q9BXS1_OID20823_v1_Neurology	116844336	117344336	IDI2	1018910	10	trans	VGLL2
1	161530340	161500130	A	G	0.314514	0.0519213	0.00646023	15.0361	IDO1_P14902_OID30230_v1_Cardiometabolic_II	161280340	161780340	IDO1	39902275	8	trans	HSPA6
6	32634706	32602483	G	T	0.183231	0.0687549	0.0076404	18.6419	IDO1_P14902_OID30230_v1_Cardiometabolic_II	31992166	32884706	IDO1	39902275	8	trans	HLA-DQA1
6	116448682	116769845	T	G	0.400614	0.0799565	0.00611341	38.3616	IDO1_P14902_OID30230_v1_Cardiometabolic_II	116198682	117006216	IDO1	39902275	8	trans	CALHM6
7	150512548	150209636	G	T	0.227346	0.0551434	0.00712664	13.9945	IDO1_P14902_OID30230_v1_Cardiometabolic_II	150262548	150762548	IDO1	39902275	8	trans	GIMAP7
8	143926863	145001031	T	C	0.439232	-0.0546023	0.0061494	18.172	IDO1_P14902_OID30230_v1_Cardiometabolic_II	143676863	144176863	IDO1	39902275	8	trans	PLEC
9	93140575	95902857	C	T	0.48552	0.0533527	0.00600468	18.1951	IDO1_P14902_OID30230_v1_Cardiometabolic_II	92890575	93390575	IDO1	39902275	8	trans	NINJ1
11	128183379	128053274	T	C	0.296888	-0.0528897	0.00652174	15.2948	IDO1_P14902_OID30230_v1_Cardiometabolic_II	127933379	128433379	IDO1	39902275	8	trans	ETS1
12	10445939	10598538	T	C	0.675494	-0.0461206	0.00644431	12.0831	IDO1_P14902_OID30230_v1_Cardiometabolic_II	10195939	10695939	IDO1	39902275	8	trans	KLRC1
12	111446804	111884608	T	C	0.539116	-0.126358	0.00606713	95.6059	IDO1_P14902_OID30230_v1_Cardiometabolic_II	110657803	112977442	IDO1	39902275	8	trans	ATXN2
13	28029870	28604007	T	C	0.0127177	0.189453	0.0274374	11.299	IDO1_P14902_OID30230_v1_Cardiometabolic_II	27779870	28279870	IDO1	39902275	8	trans	FLT3
19	53821741	54324995	G	T	0.215812	0.0755845	0.00726113	24.6488	IDO1_P14902_OID30230_v1_Cardiometabolic_II	53571741	54505498	IDO1	39902275	8	trans	NLRP12
1	161530340	161500130	A	G	0.314531	0.0508109	0.00648034	14.349	IDO1_P14902_OID30563_v1_Inflammation_II	161280340	161780340	IDO1	39902275	8	trans	HSPA6
6	32634706	32602483	G	T	0.183347	0.0719877	0.0076633	20.2376	IDO1_P14902_OID30563_v1_Inflammation_II	31992166	32884706	IDO1	39902275	8	trans	HLA-DQA1
6	116466215	116787378	T	C	0.402514	0.0806172	0.00608488	39.3385	IDO1_P14902_OID30563_v1_Inflammation_II	116216215	117006216	IDO1	39902275	8	trans	CALHM6
7	150520221	150217309	C	T	0.225166	0.0514723	0.00712525	12.2966	IDO1_P14902_OID30563_v1_Inflammation_II	150270221	150770221	IDO1	39902275	8	trans	GIMAP7
8	143926863	145001031	T	C	0.43954	-0.0554353	0.00616473	18.6161	IDO1_P14902_OID30563_v1_Inflammation_II	143676863	144176863	IDO1	39902275	8	trans	PLEC
9	93133129	95895411	C	T	0.483067	0.050318	0.00597898	16.4088	IDO1_P14902_OID30563_v1_Inflammation_II	92883129	93383129	IDO1	39902275	8	trans	NINJ1
11	128197447	128067342	T	C	0.28807	-0.0519981	0.00660318	14.4665	IDO1_P14902_OID30563_v1_Inflammation_II	127947447	128447447	IDO1	39902275	8	trans	ETS1
12	10445939	10598538	T	C	0.675402	-0.0471198	0.00645865	12.5268	IDO1_P14902_OID30563_v1_Inflammation_II	10195939	10695939	IDO1	39902275	8	trans	KLRC1
12	111446804	111884608	T	C	0.538956	-0.126321	0.00607908	95.1794	IDO1_P14902_OID30563_v1_Inflammation_II	110647948	112977442	IDO1	39902275	8	trans	ATXN2
13	28029870	28604007	T	C	0.0127123	0.18756	0.0275351	11.0156	IDO1_P14902_OID30563_v1_Inflammation_II	27779870	28279870	IDO1	39902275	8	trans	FLT3
15	79966817	80259159	AGCAGGAAG	A	0.254078	-0.0475635	0.00682776	11.4873	IDO1_P14902_OID30563_v1_Inflammation_II	79716817	80216817	IDO1	39902275	8	trans	BCL2A1
19	53821741	54324995	G	T	0.216117	0.0748401	0.00728541	24.0285	IDO1_P14902_OID30563_v1_Inflammation_II	53571741	54505498	IDO1	39902275	8	trans	NLRP12
1	161530340	161500130	A	G	0.314417	0.0520834	0.00640323	15.3813	IDO1_P14902_OID31050_v1_Neurology_II	161280340	161780340	IDO1	39902275	8	trans	HSPA6
6	32634706	32602483	G	T	0.183452	0.0670979	0.00755645	18.1731	IDO1_P14902_OID31050_v1_Neurology_II	31992166	32884706	IDO1	39902275	8	trans	HLA-DQA1
6	116448682	116769845	T	G	0.400141	0.0780303	0.00605237	37.3046	IDO1_P14902_OID31050_v1_Neurology_II	116198682	116956991	IDO1	39902275	8	trans	CALHM6
8	143926863	145001031	T	C	0.439122	-0.0540753	0.006091	18.1667	IDO1_P14902_OID31050_v1_Neurology_II	143676863	144176863	IDO1	39902275	8	trans	PLEC
9	93140575	95902857	C	T	0.485826	0.0514252	0.00594579	17.2844	IDO1_P14902_OID31050_v1_Neurology_II	92890575	93390575	IDO1	39902275	8	trans	NINJ1
11	128197447	128067342	T	C	0.288296	-0.0515236	0.00651868	14.5685	IDO1_P14902_OID31050_v1_Neurology_II	127947447	128447447	IDO1	39902275	8	trans	ETS1
12	10445939	10598538	T	C	0.675565	-0.0441482	0.00637937	11.3466	IDO1_P14902_OID31050_v1_Neurology_II	10195939	10695939	IDO1	39902275	8	trans	KLRC1
12	111446804	111884608	T	C	0.5394	-0.128518	0.00600215	100.986	IDO1_P14902_OID31050_v1_Neurology_II	110657803	112977442	IDO1	39902275	8	trans	ATXN2
19	53821741	54324995	G	T	0.216085	0.0777606	0.00718798	26.549	IDO1_P14902_OID31050_v1_Neurology_II	53571741	54505498	IDO1	39902275	8	trans	NLRP12
1	161530340	161500130	A	G	0.314502	0.0533273	0.00641032	16.0519	IDO1_P14902_OID31474_v1_Oncology_II	161280340	161780340	IDO1	39902275	8	trans	HSPA6
6	32634706	32602483	G	T	0.183445	0.0704857	0.00756697	19.9135	IDO1_P14902_OID31474_v1_Oncology_II	31992166	32884706	IDO1	39902275	8	trans	HLA-DQA1
6	116466215	116787378	T	C	0.402787	0.0755688	0.00601099	35.5201	IDO1_P14902_OID31474_v1_Oncology_II	116216215	117006216	IDO1	39902275	8	trans	CALHM6
8	143926863	145001031	T	C	0.439082	-0.0543653	0.00610039	18.2991	IDO1_P14902_OID31474_v1_Oncology_II	143676863	144176863	IDO1	39902275	8	trans	PLEC
9	93140575	95902857	C	T	0.48572	0.0495494	0.00595192	16.0738	IDO1_P14902_OID31474_v1_Oncology_II	92890575	93390575	IDO1	39902275	8	trans	NINJ1
11	128183379	128053274	T	C	0.29693	-0.0547616	0.0064566	16.653	IDO1_P14902_OID31474_v1_Oncology_II	127933379	128433379	IDO1	39902275	8	trans	ETS1
12	10445939	10598538	T	C	0.675643	-0.0462827	0.00638794	12.3651	IDO1_P14902_OID31474_v1_Oncology_II	10195939	10695939	IDO1	39902275	8	trans	KLRC1
12	111446804	111884608	T	C	0.539467	-0.129074	0.00601183	101.527	IDO1_P14902_OID31474_v1_Oncology_II	110657803	112977442	IDO1	39902275	8	trans	ATXN2
19	53821741	54324995	G	T	0.216089	0.0817672	0.00719585	29.1949	IDO1_P14902_OID31474_v1_Oncology_II	53571741	54505498	IDO1	39902275	8	trans	NLRP12
1	172634800	172603940	C	T	0.327707	0.0386354	0.0056466	11.1081	IDUA_P35475_OID21468_v1_Oncology	172384800	172884800	IDUA	986997	4	trans	FASLG
1	177969302	177938437	G	A	0.177543	0.0567078	0.0070146	15.2038	IDUA_P35475_OID21468_v1_Oncology	177719302	178219302	IDUA	986997	4	trans	SEC16B
3	57645289	57631016	T	C	0.822398	0.046946	0.00693862	10.8778	IDUA_P35475_OID21468_v1_Oncology	57395289	57895289	IDUA	986997	4	trans	DENND6A
3	136206349	135925191	T	A	0.770174	0.0513191	0.00631512	15.3543	IDUA_P35475_OID21468_v1_Oncology	135956349	136779245	IDUA	986997	4	trans	PCCB
4	2781977	2783704	C	T	0.000975097	-0.690082	0.102518	10.7744	IDUA_P35475_OID21468_v1_Oncology	2531977	3031977	IDUA	986997	4	trans	SH3BP2
4	3469063	3470790	A	AGT	0.432547	0.0430787	0.0061604	11.5696	IDUA_P35475_OID21468_v1_Oncology	3219063	3719063	IDUA	986997	4	trans	DOK7
4	105166894	106088051	T	A	0.357555	0.0484011	0.00631927	13.7282	IDUA_P35475_OID21468_v1_Oncology	104916894	105416894	IDUA	986997	4	trans	TET2
7	156933932	156726626	T	G	0.391354	-0.0382049	0.0054502	11.6223	IDUA_P35475_OID21468_v1_Oncology	156683932	157183932	IDUA	986997	4	trans	NOM1
9	34637994	34637991	C	A	0.170808	0.051823	0.0071012	12.5338	IDUA_P35475_OID21468_v1_Oncology	34387994	34887994	IDUA	986997	4	trans	GALT
10	63154612	64914372	G	C	0.465443	0.042956	0.00530934	15.2266	IDUA_P35475_OID21468_v1_Oncology	62904612	63655424	IDUA	986997	4	trans	JMJD1C
10	72944091	74703849	T	C	0.0567862	-0.0963113	0.0118793	15.2868	IDUA_P35475_OID21468_v1_Oncology	72399487	73194091	IDUA	986997	4	trans	PLA2G12B
12	101823942	102217720	C	A	0.292811	-0.226841	0.00596741	315.459	IDUA_P35475_OID21468_v1_Oncology	100950103	102753593	IDUA	986997	4	trans	DRAM1
12	121012581	121450384	G	C	0.378191	0.0504322	0.00557959	18.7998	IDUA_P35475_OID21468_v1_Oncology	120762581	121262581	IDUA	986997	4	trans	OASL
12	123244432	123728979	C	CAAAACAA	0.102179	-0.0639731	0.00894186	12.0753	IDUA_P35475_OID21468_v1_Oncology	122994432	123494432	IDUA	986997	4	trans	CDK2AP1
14	39234120	39703324	A	G	0.474961	0.0481268	0.00537281	18.4786	IDUA_P35475_OID21468_v1_Oncology	38984120	39755537	IDUA	986997	4	trans	MIA2
14	93186629	93652974	G	T	0.00237165	0.678382	0.0545071	34.8312	IDUA_P35475_OID21468_v1_Oncology	92936629	93812356	IDUA	986997	4	trans	LYSET
14	94378610	94844947	C	T	0.0193328	0.266661	0.0192479	42.9201	IDUA_P35475_OID21468_v1_Oncology	94128610	94628610	IDUA	986997	4	trans	SERPINA1
15	43735687	44027885	T	C	0.0248533	0.202192	0.017009	31.8613	IDUA_P35475_OID21468_v1_Oncology	42736528	44800012	IDUA	986997	4	trans	PDIA3
19	18111154	18221964	A	C	0.296485	0.0558493	0.00583744	20.9602	IDUA_P35475_OID21468_v1_Oncology	17861154	18361154	IDUA	986997	4	trans	MAST3
19	19268740	19379549	C	T	0.074357	0.117318	0.0101331	30.2723	IDUA_P35475_OID21468_v1_Oncology	19018740	19801411	IDUA	986997	4	trans	TM6SF2
19	44908684	45411941	T	C	0.158774	-0.0775758	0.00720402	26.3139	IDUA_P35475_OID21468_v1_Oncology	44658684	45158684	IDUA	986997	4	trans	APOE
20	40551182	39179822	G	C	0.0296368	0.139689	0.0159654	17.6689	IDUA_P35475_OID21468_v1_Oncology	40301182	40801182	IDUA	986997	4	trans	MAFB
1	161649571	161619361	C	T	0.0756183	0.0769634	0.0108361	11.9117	IFI30_P13284_OID31505_v1_Oncology_II	161399571	161899571	IFI30	18173162	19	trans	FCGR2B
4	186233118	187154272	T	TAA	0.514467	0.0384956	0.00564193	11.0502	IFI30_P13284_OID31505_v1_Oncology_II	185983118	186483118	IFI30	18173162	19	trans	KLKB1
5	132495366	131831058	G	T	0.653551	0.0449086	0.00595278	13.3417	IFI30_P13284_OID31505_v1_Oncology_II	132245366	132745366	IFI30	18173162	19	trans	IL5
6	29916289	29884066	A	C	0.0719648	0.120613	0.0115033	24.9949	IFI30_P13284_OID31505_v1_Oncology_II	29393452	32854052	IFI30	18173162	19	trans	HLA-A
12	40220632	40614434	C	T	0.141615	0.0568723	0.00808489	11.6987	IFI30_P13284_OID31505_v1_Oncology_II	39970632	40470632	IFI30	18173162	19	trans	LRRK2
12	111446804	111884608	T	C	0.539427	-0.0868722	0.00575507	50.7571	IFI30_P13284_OID31505_v1_Oncology_II	110912330	112709036	IFI30	18173162	19	trans	ATXN2
12	124818708	125303254	C	T	0.145261	0.0873064	0.00809288	26.4067	IFI30_P13284_OID31505_v1_Oncology_II	124568708	125068708	IFI30	18173162	19	trans	SCARB1
2	58161561	58388696	A	G	0.619896	0.0610037	0.00639529	20.8404	IFIT3_O14879_OID31283_v1_Oncology_II	57637888	58411561	IFIT3	89327307	10	trans	FANCL
2	112738876	113496453	G	A	0.00894371	0.378534	0.0330996	29.5596	IFIT3_O14879_OID31283_v1_Oncology_II	112488876	113241300	IFIT3	89327307	10	trans	CKAP2L
5	139481561	138861146	C	G	0.719113	0.19392	0.00712914	162.2	IFIT3_O14879_OID31283_v1_Oncology_II	138448484	140015715	IFIT3	89327307	10	trans	STING1
6	73445623	74155346	G	T	0.609646	-0.0794835	0.00636581	35.0505	IFIT3_O14879_OID31283_v1_Oncology_II	73195623	73695623	IFIT3	89327307	10	trans	MTO1
15	90978862	91522092	G	A	0.12785	-0.0655171	0.0092947	11.7438	IFIT3_O14879_OID31283_v1_Oncology_II	90728862	91228862	IFIT3	89327307	10	trans	PRC1
1	161649571	161619361	C	T	0.0754085	0.0962268	0.011158	17.1896	IFNAR1_P17181_OID31491_v1_Oncology_II	161399571	161899571	IFNAR1	33324387	21	trans	FCGR2B
9	133263362	136138765	GCGCCCACCACTA	G	0.178281	-0.123131	0.00761574	58.0716	IFNAR1_P17181_OID31491_v1_Oncology_II	133013362	133513362	IFNAR1	33324387	21	trans	ABO
17	7166093	7069412	G	A	0.00606117	0.519016	0.0410014	35.9982	IFNAR1_P17181_OID31491_v1_Oncology_II	6916093	7416093	IFNAR1	33324387	21	trans	ASGR1
19	10359299	10469975	A	C	0.0930943	-0.200209	0.0100091	88.2823	IFNAR1_P17181_OID31491_v1_Oncology_II	10109299	10921833	IFNAR1	33324387	21	trans	TYK2
19	19645264	19756073	AGCC	A	0.0714444	0.117549	0.011582	23.4764	IFNAR1_P17181_OID31491_v1_Oncology_II	19133674	19895264	IFNAR1	33324387	21	trans	ATP13A1
1	47517558	47983230	A	G	0.892711	0.0696403	0.00954065	12.5388	IFNGR1_P15260_OID20678_v1_Inflammation	47267558	47767558	IFNGR1	137197485	6	trans	FOXD2
1	161540726	161510516	C	G	0.0730987	0.0812529	0.011487	11.8208	IFNGR1_P15260_OID20678_v1_Inflammation	161290726	161790726	IFNGR1	137197485	6	trans	FCGR3A
1	179557079	179526214	C	T	0.0365697	0.18345	0.0156106	31.1593	IFNGR1_P15260_OID20678_v1_Inflammation	178775716	180448753	IFNGR1	137197485	6	trans	NPHS2
2	27508073	27730940	T	C	0.615867	0.0590612	0.00608008	21.5799	IFNGR1_P15260_OID20678_v1_Inflammation	27258073	27758073	IFNGR1	137197485	6	trans	GCKR
2	162107791	162964301	G	A	0.0562452	-0.0876137	0.0127925	11.128	IFNGR1_P15260_OID20678_v1_Inflammation	161857791	162357791	IFNGR1	137197485	6	trans	GCG
3	46846708	46888198	T	C	0.109027	0.0875342	0.00960715	19.0896	IFNGR1_P15260_OID20678_v1_Inflammation	46596708	47096708	IFNGR1	137197485	6	trans	MYL3
3	52517268	52551284	G	T	0.557299	0.047621	0.0059646	14.8486	IFNGR1_P15260_OID20678_v1_Inflammation	52267268	52767268	IFNGR1	137197485	6	trans	NT5DC2
6	29861859	29829636	G	T	0.122049	0.112136	0.00989029	29.0703	IFNGR1_P15260_OID20678_v1_Inflammation	29611859	30946791	IFNGR1	137197485	6	trans	HLA-G
9	133255928	136131315	C	G	0.0714621	0.352502	0.0115615	203.443	IFNGR1_P15260_OID20678_v1_Inflammation	132482691	133773026	IFNGR1	137197485	6	trans	ABO
15	101234930	101775135	AT	A	0.211102	0.0500131	0.0074109	10.826	IFNGR1_P15260_OID20678_v1_Inflammation	100984930	101484930	IFNGR1	137197485	6	trans	SELENOS
16	20344489	20355811	A	G	0.158377	-0.0706718	0.00811206	17.5247	IFNGR1_P15260_OID20678_v1_Inflammation	20094489	20594489	IFNGR1	137197485	6	trans	UMOD
17	7166093	7069412	G	A	0.00604755	0.781633	0.0417988	77.3043	IFNGR1_P15260_OID20678_v1_Inflammation	6916093	7416093	IFNGR1	137197485	6	trans	ASGR1
17	81244914	79218714	C	T	0.43603	0.0488227	0.0060223	15.2849	IFNGR1_P15260_OID20678_v1_Inflammation	80994914	81494914	IFNGR1	137197485	6	trans	SLC38A10
19	35849285	36340187	G	C	0.0115725	-0.207025	0.0297602	11.4572	IFNGR1_P15260_OID20678_v1_Inflammation	35599285	36099285	IFNGR1	137197485	6	trans	KIRREL2
22	36373993	36770038	A	G	0.664226	-0.0431668	0.00630787	11.1114	IFNGR1_P15260_OID20678_v1_Inflammation	36123993	36623993	IFNGR1	137197485	6	trans	MYH9
1	109274968	109817590	G	T	0.221463	-0.0708417	0.00515462	42.2531	IFNGR2_P38484_OID20941_v1_Neurology	109024968	109524968	IFNGR2	33403413	21	trans	PSRC1
1	161653235	161623025	G	C	0.117251	0.0584752	0.00679191	17.1345	IFNGR2_P38484_OID20941_v1_Neurology	161403235	161903235	IFNGR2	33403413	21	trans	FCGR2B
6	17616282	17616513	T	TG	0.544166	-0.0359249	0.00440855	15.4351	IFNGR2_P38484_OID20941_v1_Neurology	17366282	17866282	IFNGR2	33403413	21	trans	NUP153
7	35682195	35721805	C	T	0.372497	-0.0736341	0.00443922	61.0642	IFNGR2_P38484_OID20941_v1_Neurology	35432195	36183141	IFNGR2	33403413	21	trans	HERPUD2
8	125469835	126482077	A	G	0.507983	-0.0298705	0.00429889	11.4325	IFNGR2_P38484_OID20941_v1_Neurology	125219835	125719835	IFNGR2	33403413	21	trans	TRIB1
9	133253728	136129115	A	T	0.0708143	0.120236	0.00842133	45.5199	IFNGR2_P38484_OID20941_v1_Neurology	133003728	133503728	IFNGR2	33403413	21	trans	ABO
10	17833858	17875857	T	G	0.659393	0.0664629	0.00451674	48.2857	IFNGR2_P38484_OID20941_v1_Neurology	17583858	18083858	IFNGR2	33403413	21	trans	TMEM236
11	307025	307025	G	A	0.0644206	-0.0645355	0.00872972	12.8418	IFNGR2_P38484_OID20941_v1_Neurology	57025	557025	IFNGR2	33403413	21	trans	IFITM1
11	61820833	61588305	A	G	0.337246	0.0927391	0.00455571	91.3925	IFNGR2_P38484_OID20941_v1_Neurology	61570833	62070833	IFNGR2	33403413	21	trans	FADS1
14	94378610	94844947	C	T	0.0194328	0.10494	0.0155085	10.8799	IFNGR2_P38484_OID20941_v1_Neurology	94128610	94628610	IFNGR2	33403413	21	trans	SERPINA1
16	56955678	56989590	C	T	0.322231	0.0480491	0.00459659	24.8488	IFNGR2_P38484_OID20941_v1_Neurology	56705678	57205678	IFNGR2	33403413	21	trans	CETP
19	19259531	19370340	TGACA	T	0.0723727	-0.0683989	0.00835956	15.5546	IFNGR2_P38484_OID20941_v1_Neurology	19009531	19838589	IFNGR2	33403413	21	trans	HAPLN4
19	44909976	45413233	G	T	0.0820965	0.101589	0.0077499	38.5309	IFNGR2_P38484_OID20941_v1_Neurology	44659976	45159976	IFNGR2	33403413	21	trans	APOE
19	48706061	49209318	G	A	0.525805	-0.0499031	0.00435589	29.6611	IFNGR2_P38484_OID20941_v1_Neurology	48456061	48956061	IFNGR2	33403413	21	trans	MAMSTR
2	102353805	102970265	AT	A	0.775599	-0.0586302	0.00757902	13.9884	IFNG_P01579_OID20495_v1_Inflammation	102103805	102603805	IFNG	68154768	12	trans	IL18R1
3	159912295	159630084	G	A	0.114819	0.0899212	0.00981073	19.3074	IFNG_P01579_OID20495_v1_Inflammation	159662295	160162295	IFNG	68154768	12	trans	SCHIP1
6	31256777	31224554	C	T	0.7425	0.0592418	0.0076284	14.0913	IFNG_P01579_OID20495_v1_Inflammation	31006777	31506777	IFNG	68154768	12	trans	HLA-C
6	137254805	137575942	A	G	0.645428	-0.0466225	0.00653778	12.0023	IFNG_P01579_OID20495_v1_Inflammation	137004805	137504805	IFNG	68154768	12	trans	IFNGR1
2	55616739	55843875	T	A	0.603623	0.0451841	0.00641468	11.7282	IFNL1_Q8IU54_OID20795_v1_Neurology	55366739	55866739	IFNL1	39296407	19	trans	PNPT1
2	162268127	163124637	T	C	0.0203451	-0.340327	0.0220415	53.0572	IFNL1_Q8IU54_OID20795_v1_Neurology	160612357	162966241	IFNL1	39296407	19	trans	IFIH1
4	186082920	187004074	C	T	0.288784	-0.0914462	0.00687402	39.6539	IFNL1_Q8IU54_OID20795_v1_Neurology	185832920	186332920	IFNL1	39296407	19	trans	TLR3
6	32600369	32568146	A	G	0.180341	-0.0847417	0.00836502	23.3929	IFNL1_Q8IU54_OID20795_v1_Neurology	31097343	32850369	IFNL1	39296407	19	trans	HLA-DRB1
6	166952906	167366394	T	C	0.494579	-0.0576748	0.00629608	19.2866	IFNL1_Q8IU54_OID20795_v1_Neurology	166702906	167202906	IFNL1	39296407	19	trans	RNASET2
12	111494996	111932800	C	T	0.537909	-0.0428861	0.00635725	10.8183	IFNL1_Q8IU54_OID20795_v1_Neurology	111244996	111744996	IFNL1	39296407	19	trans	ATXN2
19	4837545	4837557	C	A	0.607215	-0.0540299	0.00647226	16.1581	IFNL1_Q8IU54_OID20795_v1_Neurology	4587545	5087545	IFNL1	39296407	19	trans	PLIN3
19	49659652	50162909	C	G	0.331802	-0.0470376	0.00665837	11.7924	IFNL1_Q8IU54_OID20795_v1_Neurology	49409652	49909652	IFNL1	39296407	19	trans	IRF3
1	30888480	31361327	A	C	0.478835	-0.0612422	0.00628272	21.7243	IFNLR1_Q8IU57_OID20506_v1_Inflammation	30638480	31138480	IFNLR1	24154168	1	trans	SDC3
11	120185708	120056416	A	T	0.558085	-0.0433352	0.00601407	12.2383	IFNLR1_Q8IU57_OID20506_v1_Inflammation	119935708	120435708	IFNLR1	24154168	1	trans	OAF
14	94378610	94844947	C	T	0.0192832	0.173453	0.021744	14.8242	IFNLR1_Q8IU57_OID20506_v1_Inflammation	94128610	94628610	IFNLR1	24154168	1	trans	SERPINA1
17	66214462	64210580	A	C	0.0298326	0.215209	0.0175763	33.7444	IFNLR1_Q8IU57_OID20506_v1_Inflammation	65665703	66464462	IFNLR1	24154168	1	trans	APOH
11	18546505	18568052	GT	G	0.345226	0.0471191	0.00663039	11.9245	IFT20_Q8IY31_OID30962_v1_Neurology_II	18296505	18796505	IFT20	28328325	17	trans	UEVLD
14	105918748	106384607	A	G	0.648273	0.052975	0.0077901	10.9813	IGDCC3_Q8IVU1_OID30862_v1_Neurology_II	105668748	106168748	IGDCC3	65327127	15	trans	TMEM121
1	155183132	155155608	A	G	0.44275	-0.0404508	0.00563116	12.1674	IGDCC4_Q8TDY8_OID30402_v1_Cardiometabolic_II	154933132	155433132	IGDCC4	65381484	15	trans	MUC1
2	27508073	27730940	T	C	0.615756	0.0452514	0.00574873	14.4556	IGDCC4_Q8TDY8_OID30402_v1_Cardiometabolic_II	27258073	27758073	IGDCC4	65381484	15	trans	GCKR
9	133271745	136147160	C	T	0.32726	0.0575789	0.00594383	21.4661	IGDCC4_Q8TDY8_OID30402_v1_Cardiometabolic_II	133021745	133521745	IGDCC4	65381484	15	trans	ABO
12	111446804	111884608	T	C	0.539425	0.0500513	0.00568713	17.8669	IGDCC4_Q8TDY8_OID30402_v1_Cardiometabolic_II	111196804	112695672	IGDCC4	65381484	15	trans	ATXN2
14	49645994	50112712	G	T	0.524304	0.0472343	0.00564707	16.2188	IGDCC4_Q8TDY8_OID30402_v1_Cardiometabolic_II	49395994	49895994	IGDCC4	65381484	15	trans	POLE2
15	64202716	64494915	C	A	0.00569384	0.463042	0.0397365	30.6536	IGDCC4_Q8TDY8_OID30402_v1_Cardiometabolic_II	62943127	64452716	IGDCC4	65381484	15	trans	CSNK1G1
17	7166093	7069412	G	A	0.00601199	0.268519	0.039604	10.9204	IGDCC4_Q8TDY8_OID30402_v1_Cardiometabolic_II	6916093	7416093	IGDCC4	65381484	15	trans	ASGR1
17	69085137	67081278	A	G	0.0208256	0.161671	0.0195147	15.9263	IGDCC4_Q8TDY8_OID30402_v1_Cardiometabolic_II	68835137	69678367	IGDCC4	65381484	15	trans	ABCA6
6	32599549	32567326	A	G	0.86382	-0.109397	0.00834416	38.5433	IGF1R_P08069_OID21274_v1_Oncology	30126504	33181708	IGF1R	98648539	15	trans	HLA-DRB1
9	133266456	136141870	C	T	0.182509	-0.465877	0.00762381	812.757	IGF1R_P08069_OID21274_v1_Oncology	132482691	133769040	IGF1R	98648539	15	trans	ABO
11	126362490	126232385	C	T	0.138324	-0.0666519	0.00828031	15.0801	IGF1R_P08069_OID21274_v1_Oncology	126112490	126612490	IGF1R	98648539	15	trans	ST3GAL4
12	111446804	111884608	T	C	0.538943	-0.0547307	0.00578283	20.5296	IGF1R_P08069_OID21274_v1_Oncology	111196804	112652962	IGF1R	98648539	15	trans	ATXN2
16	30474072	30485393	G	C	0.515014	0.0882338	0.00576418	52.165	IGF1R_P08069_OID21274_v1_Oncology	30224072	31369800	IGF1R	98648539	15	trans	ITGAL
17	7203059	7106378	G	A	0.00485875	0.826764	0.0443099	76.9693	IGF1R_P08069_OID21274_v1_Oncology	6953059	7453059	IGF1R	98648539	15	trans	ACADVL
17	35476573	33803592	G	A	0.386029	-0.0559648	0.00585178	20.9446	IGF1R_P08069_OID21274_v1_Oncology	35226573	35726573	IGF1R	98648539	15	trans	SLFN12L
19	16331971	16442782	C	T	0.325893	-0.0616526	0.00604763	23.6782	IGF1R_P08069_OID21274_v1_Oncology	16081971	16581971	IGF1R	98648539	15	trans	KLF2
21	44908184	46328099	T	C	0.825538	0.0828888	0.00747756	27.8288	IGF1R_P08069_OID21274_v1_Oncology	44658184	45158184	IGF1R	98648539	15	trans	ITGB2
6	32639101	32606878	G	A	0.506632	-0.0490792	0.0063719	13.8746	IGF2BP3_O00425_OID30112_v1_Cardiometabolic_II	32389101	32889101	IGF2BP3	23310209	7	trans	HLA-DQA1
2	112056315	112813892	T	C	0.17631	0.0748057	0.00736452	23.5134	IGF2R_P11717_OID21146_v1_Neurology	111806315	112306315	IGF2R	159969082	6	trans	TMEM87B
6	32638107	32605884	C	T	0.145372	0.12233	0.00846376	46.6223	IGF2R_P11717_OID21146_v1_Neurology	26087900	33426689	IGF2R	159969082	6	trans	HLA-DQA1
6	125814747	126135893	C	G	0.374635	0.0467472	0.0062714	13.0432	IGF2R_P11717_OID21146_v1_Neurology	125564747	126064747	IGF2R	159969082	6	trans	NCOA7
8	9325848	9183358	A	G	0.907047	-0.0758293	0.00967072	14.3502	IGF2R_P11717_OID21146_v1_Neurology	9075848	9575848	IGF2R	159969082	6	trans	PPP1R3B
9	114592585	117354865	A	C	0.00475537	0.384639	0.0446299	17.1682	IGF2R_P11717_OID21146_v1_Neurology	114342585	114842585	IGF2R	159969082	6	trans	ATP6V1G1
9	133256074	136131461	G	A	0.0710255	0.0770554	0.0110538	11.502	IGF2R_P11717_OID21146_v1_Neurology	133006074	133506074	IGF2R	159969082	6	trans	ABO
10	71811862	73571619	C	G	0.0986032	-0.0697527	0.00944776	12.8103	IGF2R_P11717_OID21146_v1_Neurology	71561862	72061862	IGF2R	159969082	6	trans	PSAP
12	8946399	9098995	G	GAAC	0.104809	-0.0935196	0.00926033	23.2531	IGF2R_P11717_OID21146_v1_Neurology	8696399	9196399	IGF2R	159969082	6	trans	KLRG1
12	101728264	102122042	C	T	0.0152061	-0.283937	0.023025	34.2134	IGF2R_P11717_OID21146_v1_Neurology	101478264	101978264	IGF2R	159969082	6	trans	SYCP3
14	49639327	50106045	A	G	0.524932	0.0435714	0.00568789	13.732	IGF2R_P11717_OID21146_v1_Neurology	49389327	49889327	IGF2R	159969082	6	trans	POLE2
14	87925421	88391765	A	G	0.361109	-0.0489059	0.0058994	15.9459	IGF2R_P11717_OID21146_v1_Neurology	87675421	88175421	IGF2R	159969082	6	trans	GPR65
14	93186629	93652974	G	T	0.00238091	0.927423	0.0575745	57.651	IGF2R_P11717_OID21146_v1_Neurology	92936629	93812356	IGF2R	159969082	6	trans	LYSET
14	94371805	94838142	G	T	0.0201152	0.174148	0.0200125	17.4866	IGF2R_P11717_OID21146_v1_Neurology	94121805	94621805	IGF2R	159969082	6	trans	SERPINA1
17	7166093	7069412	G	A	0.00606561	0.354963	0.0397333	18.3849	IGF2R_P11717_OID21146_v1_Neurology	6916093	7416093	IGF2R	159969082	6	trans	ASGR1
17	46931569	45008935	A	G	0.648029	-0.0441198	0.00589362	13.1488	IGF2R_P11717_OID21146_v1_Neurology	46681569	47181569	IGF2R	159969082	6	trans	GOSR2
17	66214462	64210580	A	C	0.029825	0.122642	0.0164691	13.0193	IGF2R_P11717_OID21146_v1_Neurology	65964462	66464462	IGF2R	159969082	6	trans	APOH
19	18175736	18286546	T	A	0.48828	0.0541972	0.00564414	21.1073	IGF2R_P11717_OID21146_v1_Neurology	17925736	18425736	IGF2R	159969082	6	trans	IFI30
1	109274968	109817590	G	T	0.2215	-0.080679	0.00719932	28.4214	IGFBP1_P08833_OID20246_v1_Cardiometabolic	109024968	109524968	IGFBP1	45888360	7	trans	PSRC1
2	27508073	27730940	T	C	0.615696	-0.0793634	0.00617975	37.0233	IGFBP1_P08833_OID20246_v1_Cardiometabolic	27258073	27758073	IGFBP1	45888360	7	trans	GCKR
6	31281816	31249593	G	A	0.625767	-0.0424231	0.00621604	11.0552	IGFBP1_P08833_OID20246_v1_Cardiometabolic	31031816	31531816	IGFBP1	45888360	7	trans	HLA-C
1	220881419	221054761	C	G	0.242277	0.0483226	0.00682413	11.8448	IGFBP2_P18065_OID20325_v1_Cardiometabolic	220631419	221131419	IGFBP2	216632828	2	trans	HLX
2	27508073	27730940	T	C	0.615673	0.0653572	0.00602233	26.7119	IGFBP2_P18065_OID20325_v1_Cardiometabolic	27258073	27758073	IGFBP2	216632828	2	trans	GCKR
2	164672366	165528876	C	T	0.396937	0.0457585	0.00601326	13.5608	IGFBP2_P18065_OID20325_v1_Cardiometabolic	164422366	164922366	IGFBP2	216632828	2	trans	COBLL1
2	226239001	227103717	A	C	0.652235	-0.0441128	0.00616448	12.0805	IGFBP2_P18065_OID20325_v1_Cardiometabolic	225989001	226489001	IGFBP2	216632828	2	trans	IRS1
3	136186483	135905325	G	A	0.229181	0.0551647	0.00697464	14.5871	IGFBP2_P18065_OID20325_v1_Cardiometabolic	135936483	136823437	IGFBP2	216632828	2	trans	MSL2
4	3442204	3443931	A	G	0.610227	-0.0526238	0.00603175	17.5728	IGFBP2_P18065_OID20325_v1_Cardiometabolic	3192204	3692204	IGFBP2	216632828	2	trans	HGFAC
4	148060255	148981406	G	A	0.739299	0.0495834	0.00667713	12.9506	IGFBP2_P18065_OID20325_v1_Cardiometabolic	147810255	148310255	IGFBP2	216632828	2	trans	NR3C2
7	73603327	73017657	C	T	0.191077	0.054117	0.00739198	12.609	IGFBP2_P18065_OID20325_v1_Cardiometabolic	73353327	73853327	IGFBP2	216632828	2	trans	MLXIPL
11	2157974	2179204	G	T	0.245453	0.0525855	0.00691209	13.5546	IGFBP2_P18065_OID20325_v1_Cardiometabolic	1907974	2407974	IGFBP2	216632828	2	trans	INS
19	33408159	33899065	G	A	0.65981	0.0447631	0.00617703	12.3695	IGFBP2_P18065_OID20325_v1_Cardiometabolic	33158159	33658159	IGFBP2	216632828	2	trans	PEPD
4	7218180	7219907	G	A	0.618168	0.0994165	0.00565592	68.4354	IGFBP3_P17936_OID20398_v1_Cardiometabolic	6968180	7468180	IGFBP3	45912245	7	trans	SORCS2
4	109174464	110095620	T	C	0.00683368	-0.246945	0.0342738	12.2365	IGFBP3_P17936_OID20398_v1_Cardiometabolic	108924464	109853883	IGFBP3	45912245	7	trans	SEC24B
6	30049594	30017371	AATATATATAT	A	0.52763	0.0405948	0.00555399	12.5704	IGFBP3_P17936_OID20398_v1_Cardiometabolic	29799594	32817140	IGFBP3	45912245	7	trans	POLR1H
8	9325592	9183102	A	AAGAAGAAAGGG	0.907575	-0.0678276	0.0095125	11.9995	IGFBP3_P17936_OID20398_v1_Cardiometabolic	9075592	9575592	IGFBP3	45912245	7	trans	PPP1R3B
16	1793815	1843816	G	A	0.0904472	0.195583	0.00964341	90.7273	IGFBP3_P17936_OID20398_v1_Cardiometabolic	829010	2043815	IGFBP3	45912245	7	trans	HAGH
17	66232877	64228995	G	C	0.0297433	0.130852	0.0161852	15.2052	IGFBP3_P17936_OID20398_v1_Cardiometabolic	65982877	66482877	IGFBP3	45912245	7	trans	APOH
20	21248278	21228916	C	T	0.661151	-0.0437062	0.00584838	13.1065	IGFBP3_P17936_OID20398_v1_Cardiometabolic	20998278	21498278	IGFBP3	45912245	7	trans	XRN2
22	43928975	44324855	G	A	0.212866	-0.0609332	0.00668791	19.088	IGFBP3_P17936_OID20398_v1_Cardiometabolic	43678975	44178975	IGFBP3	45912245	7	trans	PNPLA3
4	76472942	77394095	C	T	0.439104	0.0555454	0.00578914	21.0751	IGFBP4_P22692_OID21158_v1_Neurology	76222942	76722942	IGFBP4	40443450	17	trans	SHROOM3
5	177371305	176798306	G	A	0.251732	0.0464927	0.00656393	11.8507	IGFBP4_P22692_OID21158_v1_Neurology	177121305	177621305	IGFBP4	40443450	17	trans	SLC34A1
7	151716108	151413194	T	C	0.272676	0.0553846	0.00642982	17.1504	IGFBP4_P22692_OID21158_v1_Neurology	151466108	151966108	IGFBP4	40443450	17	trans	PRKAG2
8	23858358	23715871	T	C	0.405718	0.0440885	0.00590119	13.0995	IGFBP4_P22692_OID21158_v1_Neurology	23608358	24108358	IGFBP4	40443450	17	trans	STC1
16	20381010	20392332	G	A	0.190472	-0.0576368	0.0073501	14.3519	IGFBP4_P22692_OID21158_v1_Neurology	20131010	20631010	IGFBP4	40443450	17	trans	PDILT
20	54118699	52735238	G	GT	0.183785	-0.0536197	0.00760241	11.7567	IGFBP4_P22692_OID21158_v1_Neurology	53868699	54368699	IGFBP4	40443450	17	trans	CYP24A1
2	27508073	27730940	T	C	0.6158	0.0379019	0.00545337	11.4379	IGFBP6_P24592_OID20413_v1_Cardiometabolic	27258073	27758073	IGFBP6	53097436	12	trans	GCKR
4	76490987	77412140	G	A	0.438454	0.0460008	0.00535929	17.0356	IGFBP6_P24592_OID20413_v1_Cardiometabolic	76240987	76740987	IGFBP6	53097436	12	trans	SHROOM3
4	102745808	103666965	C	T	0.240753	-0.0431051	0.00618507	11.4966	IGFBP6_P24592_OID20413_v1_Cardiometabolic	102495808	102995808	IGFBP6	53097436	12	trans	UBE2D3
7	151716108	151413194	T	C	0.27237	0.0568448	0.00595743	20.8528	IGFBP6_P24592_OID20413_v1_Cardiometabolic	151466108	151966108	IGFBP6	53097436	12	trans	PRKAG2
8	23858358	23715871	T	C	0.404799	0.0372616	0.00548099	10.9754	IGFBP6_P24592_OID20413_v1_Cardiometabolic	23608358	24108358	IGFBP6	53097436	12	trans	STC1
16	20344489	20355811	A	G	0.15824	-0.0742789	0.00728352	23.6947	IGFBP6_P24592_OID20413_v1_Cardiometabolic	20094489	20594489	IGFBP6	53097436	12	trans	UMOD
22	38202227	38598234	A	G	0.598042	0.0370734	0.00538144	11.2507	IGFBP6_P24592_OID20413_v1_Cardiometabolic	37952227	38452227	IGFBP6	53097436	12	trans	MAFF
6	32623974	32591751	A	G	0.853307	-0.113402	0.00785842	46.4787	IGFBP7_Q16270_OID20236_v1_Cardiometabolic	31129121	32873974	IGFBP7	57030773	4	trans	HLA-DQA1
8	9326086	9183596	A	G	0.908932	-0.0758805	0.0096453	14.4401	IGFBP7_Q16270_OID20236_v1_Cardiometabolic	9076086	9576086	IGFBP7	57030773	4	trans	PPP1R3B
9	111657384	114419664	A	G	0.273803	-0.05277	0.00631379	16.1948	IGFBP7_Q16270_OID20236_v1_Cardiometabolic	111407384	111907384	IGFBP7	57030773	4	trans	GNG10
17	69085137	67081278	A	G	0.0207894	0.141938	0.0193856	12.6115	IGFBP7_Q16270_OID20236_v1_Cardiometabolic	68835137	69335137	IGFBP7	57030773	4	trans	ABCA6
21	45033583	46453498	C	T	0.172521	0.057559	0.00736931	14.2449	IGFBP7_Q16270_OID20236_v1_Cardiometabolic	44783583	45283583	IGFBP7	57030773	4	trans	ADARB1
22	43928847	44324727	C	G	0.214875	0.0511656	0.00670517	13.632	IGFBP7_Q16270_OID20236_v1_Cardiometabolic	43678847	44178847	IGFBP7	57030773	4	trans	PNPLA3
2	27518370	27741237	T	C	0.624745	-0.061614	0.00552767	28.1278	IGFBPL1_Q8WX77_OID20155_v1_Cardiometabolic	27268370	27768370	IGFBPL1	38406528	9	trans	C2orf16
6	31271323	31239100	A	G	0.0656651	0.08687	0.0120589	12.2323	IGFBPL1_Q8WX77_OID20155_v1_Cardiometabolic	31021323	31521323	IGFBPL1	38406528	9	trans	HLA-C
7	64510228	63970606	TAA	T	0.64553	-0.0395375	0.00584763	10.864	IGFBPL1_Q8WX77_OID20155_v1_Cardiometabolic	64260228	64760228	IGFBPL1	38406528	9	trans	ZNF680
7	127375029	127015083	G	A	0.0201735	0.131162	0.019487	10.7726	IGFBPL1_Q8WX77_OID20155_v1_Cardiometabolic	127125029	127625029	IGFBPL1	38406528	9	trans	ZNF800
9	34896425	34896422	G	A	0.0039237	0.393982	0.0481188	15.5747	IGFBPL1_Q8WX77_OID20155_v1_Cardiometabolic	33457632	35146425	IGFBPL1	38406528	9	trans	FAM205C
9	35677012	35677009	C	T	0.00306111	0.436529	0.0558321	14.2724	IGFBPL1_Q8WX77_OID20155_v1_Cardiometabolic	35427012	35927012	IGFBPL1	38406528	9	trans	CA9
12	56997689	57391473	A	G	0.088154	0.0834231	0.00940003	18.1544	IGFBPL1_Q8WX77_OID20155_v1_Cardiometabolic	56747689	57247689	IGFBPL1	38406528	9	trans	ZBTB39
3	56815721	56849749	T	C	0.588576	0.0436606	0.00640345	11.0356	IGHMBP2_P38935_OID30123_v1_Cardiometabolic_II	56565721	57065721	IGHMBP2	68903863	11	trans	ARHGEF3
1	24965206	25291697	C	T	0.0134347	-0.264189	0.0264694	22.7334	IGLC2_P0DOY2_OID30740_v1_Inflammation_II	24447711	25215206	IGLC2	22900976	22	trans	RUNX3
1	117670472	118213094	G	A	0.39002	-0.0500638	0.00614532	15.427	IGLC2_P0DOY2_OID30740_v1_Inflammation_II	117420472	117920472	IGLC2	22900976	22	trans	TENT5C
2	88831873	89131386	G	A	0.0300517	-0.379047	0.0178344	99.5166	IGLC2_P0DOY2_OID30740_v1_Inflammation_II	87964503	89081873	IGLC2	22900976	22	trans	RPIA
2	94965249	95630994	C	T	0.00637261	-0.296506	0.0420708	11.7404	IGLC2_P0DOY2_OID30740_v1_Inflammation_II	94715249	95490737	IGLC2	22900976	22	trans	MAL
6	31353072	31320849	T	C	0.0614751	0.0915187	0.0125862	12.4486	IGLC2_P0DOY2_OID30740_v1_Inflammation_II	31103072	33330682	IGLC2	22900976	22	trans	HLA-B
7	151234719	150931805	G	A	0.109255	0.0743332	0.00961985	13.9584	IGLC2_P0DOY2_OID30740_v1_Inflammation_II	150984719	151484719	IGLC2	22900976	22	trans	CHPF2
11	65788053	65555524	A	G	0.692965	-0.0497414	0.00654696	13.5205	IGLC2_P0DOY2_OID30740_v1_Inflammation_II	65538053	66038053	IGLC2	22900976	22	trans	OVOL1
14	102785115	103251452	T	G	0.651559	-0.0561313	0.00637043	17.9074	IGLC2_P0DOY2_OID30740_v1_Inflammation_II	102535115	103035115	IGLC2	22900976	22	trans	TRAF3
14	105707924	106174261	C	G	0.28013	-0.0635925	0.00709559	18.4974	IGLC2_P0DOY2_OID30740_v1_Inflammation_II	105457924	105957924	IGLC2	22900976	22	trans	TMEM121
17	7559652	7462969	A	G	0.771681	-0.0570282	0.00724566	14.4525	IGLC2_P0DOY2_OID30740_v1_Inflammation_II	7309652	7809652	IGLC2	22900976	22	trans	TNFSF13
17	16941853	16845167	A	G	0.105643	0.0923099	0.0097148	20.6863	IGLC2_P0DOY2_OID30740_v1_Inflammation_II	16691853	17191853	IGLC2	22900976	22	trans	TNFRSF13B
17	46213484	44290850	T	A	0.194005	-0.0583915	0.00784957	12.9931	IGLC2_P0DOY2_OID30740_v1_Inflammation_II	45245865	46463484	IGLC2	22900976	22	trans	ARL17B
6	32484228	32452005	A	G	0.176143	-0.0747615	0.00776214	21.2304	IGSF21_Q96ID5_OID30210_v1_Cardiometabolic_II	31097886	33059144	IGSF21	18107798	1	trans	HLA-DRB5
9	133270009	136145419	C	A	0.318545	0.0507027	0.00639027	14.6745	IGSF21_Q96ID5_OID30210_v1_Cardiometabolic_II	133020009	133520009	IGSF21	18107798	1	trans	ABO
11	47430474	47452025	AC	A	0.329133	0.0444651	0.0062722	11.8701	IGSF21_Q96ID5_OID30210_v1_Cardiometabolic_II	47180474	47680474	IGSF21	18107798	1	trans	RAPSN
17	7166093	7069412	G	A	0.00606303	0.663872	0.0416167	56.5595	IGSF21_Q96ID5_OID30210_v1_Cardiometabolic_II	6916093	7416093	IGSF21	18107798	1	trans	ASGR1
1	161704318	161674108	GCTA	G	0.10037	0.0710383	0.0101051	11.6849	IGSF3_O75054_OID21312_v1_Oncology	161454318	161954318	IGSF3	116574399	1	trans	FCRLA
2	27508073	27730940	T	C	0.615737	0.0456137	0.00611582	13.0573	IGSF3_O75054_OID21312_v1_Oncology	27258073	27758073	IGSF3	116574399	1	trans	GCKR
3	58462322	58448049	C	CT	0.346233	0.0431207	0.00638608	10.8371	IGSF3_O75054_OID21312_v1_Oncology	58212322	58712322	IGSF3	116574399	1	trans	KCTD6
9	133253728	136129115	A	T	0.0709404	0.142906	0.0116309	33.9717	IGSF3_O75054_OID21312_v1_Oncology	133003728	133503728	IGSF3	116574399	1	trans	ABO
10	17833858	17875857	T	G	0.659003	0.148503	0.00628203	122.818	IGSF3_O75054_OID21312_v1_Oncology	17313012	18083858	IGSF3	116574399	1	trans	TMEM236
10	63414938	65174698	G	GA	0.455929	0.0477744	0.00605044	14.5407	IGSF3_O75054_OID21312_v1_Oncology	62904256	63664938	IGSF3	116574399	1	trans	REEP3
17	7288706	7192025	C	T	0.00419601	0.381526	0.0502061	13.5258	IGSF3_O75054_OID21312_v1_Oncology	7038706	7538706	IGSF3	116574399	1	trans	YBX2
17	66214462	64210580	A	C	0.0298746	0.136699	0.0173883	14.4208	IGSF3_O75054_OID21312_v1_Oncology	65964462	66464462	IGSF3	116574399	1	trans	APOH
22	43928847	44324727	C	G	0.21503	0.0526969	0.00718982	12.636	IGSF3_O75054_OID21312_v1_Oncology	43678847	44178847	IGSF3	116574399	1	trans	PNPLA3
1	230168305	230304051	C	T	0.592137	-0.0527725	0.00630547	16.2369	IGSF8_Q969P0_OID20167_v1_Cardiometabolic	229918305	230418305	IGSF8	160091340	1	trans	GALNT2
7	129564484	129204325	C	G	0.0891744	0.08321	0.0107227	14.0716	IGSF8_Q969P0_OID20167_v1_Cardiometabolic	129314484	129814484	IGSF8	160091340	1	trans	NRF1
8	105569300	106581528	A	T	0.292023	-0.0774612	0.00666543	30.4934	IGSF8_Q969P0_OID20167_v1_Cardiometabolic	105319300	105819300	IGSF8	160091340	1	trans	OXR1
11	130159766	130029661	T	C	0.165671	-0.137504	0.00879374	54.3872	IGSF8_Q969P0_OID20167_v1_Cardiometabolic	129909766	130409766	IGSF8	160091340	1	trans	ST14
12	71082904	71476684	T	G	0.429281	-0.0426985	0.00619495	11.261	IGSF8_Q969P0_OID20167_v1_Cardiometabolic	70832904	71332904	IGSF8	160091340	1	trans	TSPAN8
12	111388673	111826477	A	AAATT	0.543112	-0.0422721	0.00627533	10.789	IGSF8_Q969P0_OID20167_v1_Cardiometabolic	111138673	111638673	IGSF8	160091340	1	trans	SH2B3
19	55027704	55539072	T	G	0.831659	0.0645219	0.00815312	14.6026	IGSF8_Q969P0_OID20167_v1_Cardiometabolic	54777704	55277704	IGSF8	160091340	1	trans	RDH13
20	3706494	3687141	C	A	0.0113387	0.239825	0.0286142	16.2813	IGSF8_Q969P0_OID20167_v1_Cardiometabolic	3456494	3956494	IGSF8	160091340	1	trans	SIGLEC1
2	27508073	27730940	T	C	0.616005	-0.137899	0.00609961	112.441	IGSF9_Q9P2J2_OID30330_v1_Cardiometabolic_II	26926426	28371418	IGSF9	159927039	1	trans	GCKR
2	210675783	211540507	C	A	0.31297	-0.0693332	0.00637684	26.808	IGSF9_Q9P2J2_OID30330_v1_Cardiometabolic_II	210425783	210925783	IGSF9	159927039	1	trans	CPS1
4	109717668	110638824	C	T	0.0072716	-0.264854	0.0347369	13.6111	IGSF9_Q9P2J2_OID30330_v1_Cardiometabolic_II	109071740	109967668	IGSF9	159927039	1	trans	PLA2G12A
6	31954477	31922254	A	C	0.694058	0.045215	0.00643585	11.671	IGSF9_Q9P2J2_OID30330_v1_Cardiometabolic_II	31704477	32204477	IGSF9	159927039	1	trans	NELFE
7	73615107	73029437	C	T	0.126282	-0.135998	0.00887036	52.3284	IGSF9_Q9P2J2_OID30330_v1_Cardiometabolic_II	72609743	73865107	IGSF9	159927039	1	trans	MLXIPL
15	43735687	44027885	T	C	0.0248836	0.151403	0.018874	14.982	IGSF9_Q9P2J2_OID30330_v1_Cardiometabolic_II	43184427	43985687	IGSF9	159927039	1	trans	PDIA3
19	44908684	45411941	T	C	0.158643	-0.0653231	0.00798503	15.5494	IGSF9_Q9P2J2_OID30330_v1_Cardiometabolic_II	44658684	45158684	IGSF9	159927039	1	trans	APOE
6	32615382	32583159	T	C	0.417094	0.0738246	0.00639104	30.1383	IKZF2_Q9UKS7_OID21213_v1_Oncology	31016916	32865382	IKZF2	212999691	2	trans	HLA-DQA1
22	22220463	22574855	C	T	0.63264	0.101203	0.00654666	53.1813	IKZF2_Q9UKS7_OID21213_v1_Oncology	21970463	22470463	IKZF2	212999691	2	trans	VPREB1
22	22928379	23270555	C	T	0.0554546	-0.0944694	0.0138955	10.9761	IKZF2_Q9UKS7_OID21213_v1_Oncology	22678379	23178379	IKZF2	212999691	2	trans	IGLL5
1	47499458	47965130	A	G	0.794224	0.0576349	0.00681111	16.5799	IL10RB_Q08334_OID20696_v1_Inflammation	47249458	47749458	IL10RB	33266367	21	trans	FOXD2
1	179557079	179526214	C	T	0.0365697	0.195658	0.0144795	40.881	IL10RB_Q08334_OID20696_v1_Inflammation	178775716	180448753	IL10RB	33266367	21	trans	NPHS2
3	46846708	46888198	T	C	0.109027	0.0776203	0.00890304	17.5495	IL10RB_Q08334_OID20696_v1_Inflammation	46596708	47096708	IL10RB	33266367	21	trans	MYL3
9	133276163	136151579	TGGTGCAGGCGCAGGAAAAAATTGTGGCAATTCCTCA	T	0.182778	-0.081455	0.00709123	29.8129	IL10RB_Q08334_OID20696_v1_Inflammation	133026163	133526163	IL10RB	33266367	21	trans	ABO
11	126408308	126278203	T	C	0.0737151	-0.0928184	0.010438	18.2231	IL10RB_Q08334_OID20696_v1_Inflammation	126158308	126658308	IL10RB	33266367	21	trans	KIRREL3
16	20341727	20353049	G	A	0.176183	-0.0539107	0.00719789	13.1613	IL10RB_Q08334_OID20696_v1_Inflammation	20091727	20591727	IL10RB	33266367	21	trans	UMOD
17	7166093	7069412	G	A	0.00604755	0.365559	0.0387417	20.4111	IL10RB_Q08334_OID20696_v1_Inflammation	6916093	7416093	IL10RB	33266367	21	trans	ASGR1
17	81244914	79218714	C	T	0.43603	0.0633428	0.00558184	29.1199	IL10RB_Q08334_OID20696_v1_Inflammation	80994914	81494914	IL10RB	33266367	21	trans	SLC38A10
22	36358158	36754203	C	G	0.729823	-0.0477899	0.00636587	13.2189	IL10RB_Q08334_OID20696_v1_Inflammation	36108158	36608158	IL10RB	33266367	21	trans	MYH9
1	113834946	114377568	A	G	0.905118	-0.0869438	0.0106069	15.608	IL10_P22301_OID20431_v1_Inflammation	113584946	114084946	IL10	206767602	1	trans	PTPN22
6	32576817	32544594	A	G	0.11951	0.17746	0.00960691	75.4609	IL10_P22301_OID20431_v1_Inflammation	29911899	33080506	IL10	206767602	1	trans	HLA-DRB1
11	117993348	117864063	A	G	0.160274	0.254846	0.00848724	197.361	IL10_P22301_OID20431_v1_Inflammation	117743348	118525068	IL10	206767602	1	trans	IL10RA
16	11082127	11175984	A	G	0.358945	-0.063681	0.00643185	22.3844	IL10_P22301_OID20431_v1_Inflammation	10832127	11332127	IL10	206767602	1	trans	CLEC16A
1	24965206	25291697	C	T	0.0135074	0.222291	0.0277223	14.9704	IL11_P20809_OID20455_v1_Inflammation	24715206	25215206	IL11	55364382	19	trans	RUNX3
14	106647269	107103272	G	A	0.14993	0.0773848	0.00893897	17.3149	IL11_P20809_OID20455_v1_Inflammation	106142243	106897269	IL11	55364382	19	trans	TMEM121
1	92474402	92939959	T	C	0.152258	0.0692187	0.0075462	19.3359	IL12B_P29460_OID20666_v1_Inflammation	91964214	92724402	IL12B	159314780	5	trans	GFI1
1	113834946	114377568	A	G	0.905096	-0.0679972	0.00924803	12.7114	IL12B_P29460_OID20666_v1_Inflammation	113584946	114084946	IL12B	159314780	5	trans	PTPN22
1	168528503	168497741	A	G	0.108865	0.0621998	0.0086442	12.2062	IL12B_P29460_OID20666_v1_Inflammation	168278503	168778503	IL12B	159314780	5	trans	XCL2
2	64685911	64913045	C	G	0.690965	0.041518	0.00589271	11.7338	IL12B_P29460_OID20666_v1_Inflammation	64435911	64935911	IL12B	159314780	5	trans	SERTAD2
2	111119036	111876613	G	C	0.0757053	0.0900535	0.0105101	16.9786	IL12B_P29460_OID20666_v1_Inflammation	110869036	111369036	IL12B	159314780	5	trans	BCL2L11
2	144659963	145417530	G	C	0.0704514	0.0892535	0.0105006	16.7217	IL12B_P29460_OID20666_v1_Inflammation	144409963	144909963	IL12B	159314780	5	trans	ZEB2
3	4984323	5026008	A	G	0.179767	0.0853463	0.00718085	31.8502	IL12B_P29460_OID20666_v1_Inflammation	4734323	5234323	IL12B	159314780	5	trans	BHLHE40
3	188397894	188115682	C	A	0.332622	0.300771	0.00609642	530.33	IL12B_P29460_OID20666_v1_Inflammation	187838770	188647894	IL12B	159314780	5	trans	LPP
4	973543	967331	C	A	0.625094	0.0388594	0.00564257	11.2437	IL12B_P29460_OID20666_v1_Inflammation	723543	1223543	IL12B	159314780	5	trans	SLC26A1
5	132397705	131733397	G	C	0.395156	0.0487569	0.0060122	15.2945	IL12B_P29460_OID20666_v1_Inflammation	132147705	132647705	IL12B	159314780	5	trans	SLC22A5
6	31437843	31405620	A	G	0.282273	0.10402	0.00606809	65.1426	IL12B_P29460_OID20666_v1_Inflammation	25263951	33161694	IL12B	159314780	5	trans	MICA
6	161079842	161500874	C	G	0.955014	-0.0884197	0.0130549	10.8989	IL12B_P29460_OID20666_v1_Inflammation	160829842	161329842	IL12B	159314780	5	trans	AGPAT4
7	6381907	6421538	C	T	0.497261	0.06559	0.00548105	32.2748	IL12B_P29460_OID20666_v1_Inflammation	6131907	6631907	IL12B	159314780	5	trans	RAC1
10	8425074	8467037	C	T	0.372821	0.0382157	0.00561267	11.0071	IL12B_P29460_OID20666_v1_Inflammation	8175074	8675074	IL12B	159314780	5	trans	GATA3
10	23381668	23670597	T	C	0.216306	-0.0599986	0.0066813	18.5677	IL12B_P29460_OID20666_v1_Inflammation	23131668	23631668	IL12B	159314780	5	trans	OTUD1
11	47385041	47406592	C	T	0.530367	0.0426295	0.0054077	14.4957	IL12B_P29460_OID20666_v1_Inflammation	47135041	48196566	IL12B	159314780	5	trans	SLC39A13
11	96286090	96019254	G	A	0.314533	-0.0575531	0.00578813	22.569	IL12B_P29460_OID20666_v1_Inflammation	96036090	96536090	IL12B	159314780	5	trans	CCDC82
12	56042145	56435929	C	G	0.565196	-0.0698448	0.00549906	36.2349	IL12B_P29460_OID20666_v1_Inflammation	55792145	56292145	IL12B	159314780	5	trans	RPS26
12	111446804	111884608	T	C	0.539197	-0.130138	0.00551594	122.343	IL12B_P29460_OID20666_v1_Inflammation	110647948	112977442	IL12B	159314780	5	trans	ATXN2
12	120756250	121194053	C	T	0.507859	-0.0398963	0.00540935	12.7857	IL12B_P29460_OID20666_v1_Inflammation	120506250	121006250	IL12B	159314780	5	trans	SPPL3
13	28029870	28604007	T	C	0.0126548	0.37233	0.0250346	49.3042	IL12B_P29460_OID20666_v1_Inflammation	27779870	28279870	IL12B	159314780	5	trans	FLT3
14	68283210	68749927	G	A	0.295048	-0.0528769	0.0060547	17.6064	IL12B_P29460_OID20666_v1_Inflammation	68033210	68986300	IL12B	159314780	5	trans	RAD51B
14	102764421	103230758	G	C	0.686493	-0.115316	0.00583457	86.2181	IL12B_P29460_OID20666_v1_Inflammation	102514421	103014421	IL12B	159314780	5	trans	TRAF3
15	79967933	80260275	A	T	0.252034	-0.0807697	0.00621877	37.8447	IL12B_P29460_OID20666_v1_Inflammation	79717933	80217933	IL12B	159314780	5	trans	BCL2A1
16	85868940	85902546	T	C	0.722256	-0.0510255	0.00609686	16.2363	IL12B_P29460_OID20666_v1_Inflammation	85618940	86118940	IL12B	159314780	5	trans	IRF8
17	45345489	43422855	T	C	0.401224	-0.039967	0.00553489	12.287	IL12B_P29460_OID20666_v1_Inflammation	45095489	45595489	IL12B	159314780	5	trans	ARHGAP27
19	3140788	3140786	T	C	0.262056	-0.0427714	0.00610852	11.5978	IL12B_P29460_OID20666_v1_Inflammation	2890788	3390788	IL12B	159314780	5	trans	GNA15
19	49476141	49979398	G	A	0.0837163	0.0674751	0.00971613	11.4209	IL12B_P29460_OID20666_v1_Inflammation	49226141	49726141	IL12B	159314780	5	trans	FLT3LG
19	55278914	55790282	T	C	0.678859	-0.0432872	0.00586483	12.8031	IL12B_P29460_OID20666_v1_Inflammation	55028914	55528914	IL12B	159314780	5	trans	BRSK1
22	21628603	21982892	C	T	0.181006	0.04962	0.00700763	11.8438	IL12B_P29460_OID20666_v1_Inflammation	21378603	21878603	IL12B	159314780	5	trans	YDJC
22	37533457	37929464	A	G	0.0604577	0.0856493	0.0115165	12.9874	IL12B_P29460_OID20666_v1_Inflammation	37283457	37783457	IL12B	159314780	5	trans	CDC42EP1
6	31269478	31237255	G	A	0.61911	0.0708383	0.00605544	30.8859	IL12RB1_P42701_OID20486_v1_Inflammation	31019478	32792431	IL12RB1	18058995	19	trans	HLA-C
11	60385111	60152584	G	A	0.317675	0.277133	0.00641064	407.549	IL12RB1_P42701_OID20486_v1_Inflammation	59493099	60937621	IL12RB1	18058995	19	trans	MS4A14
12	111446804	111884608	T	C	0.539125	-0.0775659	0.00598551	37.6796	IL12RB1_P42701_OID20486_v1_Inflammation	110912330	112695672	IL12RB1	18058995	19	trans	ATXN2
19	10352442	10463118	G	C	0.0443378	-0.196429	0.0152683	37.1505	IL12RB1_P42701_OID20486_v1_Inflammation	10102442	10602442	IL12RB1	18058995	19	trans	TYK2
6	32276303	32244080	C	CTACA	0.272516	-0.063518	0.00708569	18.5054	IL12RB2_Q99665_OID30422_v1_Inflammation_II	29686715	32883242	IL12RB2	67307364	1	trans	TSBP1
8	80375777	81288012	C	CTTTATTTTTTTATT	0.639441	0.0497514	0.00654571	13.5306	IL12RB2_Q99665_OID30422_v1_Inflammation_II	80125777	80625777	IL12RB2	67307364	1	trans	ZBTB10
14	105968520	106434607	G	A	0.104687	0.145977	0.0105662	42.6875	IL13_P35225_OID20430_v1_Inflammation	105718520	106218520	IL13	132656263	5	trans	TMEM121
1	184895998	184865132	T	A	0.0161199	0.166595	0.0241507	11.2783	IL15RA_Q13261_OID20498_v1_Inflammation	184645998	185145998	IL15RA	5943639	10	trans	NIBAN1
5	97022983	96358687	C	T	0.558787	-0.0600774	0.00591974	23.4737	IL15RA_Q13261_OID20498_v1_Inflammation	96772983	97272983	IL15RA	5943639	10	trans	LIX1
6	32590521	32558298	G	T	0.400069	0.0666675	0.00682925	21.7856	IL15RA_Q13261_OID20498_v1_Inflammation	29632943	32840521	IL15RA	5943639	10	trans	HLA-DRB1
9	133273983	136149399	G	A	0.182178	-0.0744965	0.00762685	21.8097	IL15RA_Q13261_OID20498_v1_Inflammation	133023983	133523983	IL15RA	5943639	10	trans	ABO
12	111535554	111973358	A	G	0.537841	-0.057066	0.00601295	20.6384	IL15RA_Q13261_OID20498_v1_Inflammation	111020654	112695672	IL15RA	5943639	10	trans	ATXN2
17	7203059	7106378	G	A	0.00484175	0.311246	0.0459286	10.9104	IL15RA_Q13261_OID20498_v1_Inflammation	6953059	7453059	IL15RA	5943639	10	trans	ACADVL
1	64846685	65312368	C	T	0.00158976	0.593412	0.0753245	14.4782	IL15_P40933_OID20562_v1_Inflammation	64596685	65096685	IL15	141636583	4	trans	JAK1
1	101279077	101744633	C	A	0.401033	0.0503983	0.00616937	15.5077	IL15_P40933_OID20562_v1_Inflammation	101029077	101529077	IL15	141636583	4	trans	S1PR1
1	185423713	185392845	C	T	0.322444	-0.0442001	0.00644759	11.1477	IL15_P40933_OID20562_v1_Inflammation	185173713	185673713	IL15	141636583	4	trans	IVNS1ABP
1	220921625	221094967	A	G	0.53229	0.0486634	0.00605347	15.0427	IL15_P40933_OID20562_v1_Inflammation	220671625	221171625	IL15	141636583	4	trans	HLX
2	111050100	111807677	G	A	0.273664	0.139162	0.00678286	92.8163	IL15_P40933_OID20562_v1_Inflammation	110800100	111300100	IL15	141636583	4	trans	BCL2L11
2	231715085	232579795	T	C	0.236807	-0.063088	0.00719367	17.7477	IL15_P40933_OID20562_v1_Inflammation	231465085	231965085	IL15	141636583	4	trans	PTMA
3	46953752	46995242	C	T	0.417832	0.0799031	0.0060947	38.5412	IL15_P40933_OID20562_v1_Inflammation	46703752	47726180	IL15	141636583	4	trans	NBEAL2
3	128661938	128380781	G	A	0.885926	-0.0812593	0.00945266	17.085	IL15_P40933_OID20562_v1_Inflammation	128411938	128911938	IL15	141636583	4	trans	RAB7A
6	31358745	31326522	GC	G	0.628589	-0.1152	0.00626656	74.7475	IL15_P40933_OID20562_v1_Inflammation	26134865	33215716	IL15	141636583	4	trans	HLA-B
6	109291073	109612276	A	G	0.486889	0.0549605	0.00604496	19.012	IL15_P40933_OID20562_v1_Inflammation	109041073	109541073	IL15	141636583	4	trans	CD164
8	59168032	60080591	C	T	0.160432	-0.0737439	0.0082092	18.5795	IL15_P40933_OID20562_v1_Inflammation	58918032	59418032	IL15	141636583	4	trans	TOX
8	127201562	128213807	T	C	0.448254	0.0516526	0.00603706	16.9321	IL15_P40933_OID20562_v1_Inflammation	126951562	127451562	IL15	141636583	4	trans	POU5F1B
8	127991212	129003458	G	A	0.341789	0.0475889	0.00635707	13.1486	IL15_P40933_OID20562_v1_Inflammation	127741212	128241212	IL15	141636583	4	trans	MYC
8	129597074	130609320	C	T	0.567025	-0.0497199	0.00610503	15.4177	IL15_P40933_OID20562_v1_Inflammation	129347074	129847074	IL15	141636583	4	trans	GSDMC
10	5976631	6018594	T	C	0.418052	-0.0500344	0.00610409	15.6078	IL15_P40933_OID20562_v1_Inflammation	5726631	6226631	IL15	141636583	4	trans	IL15RA
10	8425074	8467037	C	T	0.372907	-0.0560976	0.00624965	18.5521	IL15_P40933_OID20562_v1_Inflammation	8175074	8675074	IL15	141636583	4	trans	GATA3
10	88988869	90748626	A	G	0.462766	-0.0485819	0.00605322	14.9962	IL15_P40933_OID20562_v1_Inflammation	88738869	89238869	IL15	141636583	4	trans	ACTA2
11	128183379	128053274	T	C	0.296662	-0.0610168	0.00659204	19.6737	IL15_P40933_OID20562_v1_Inflammation	127933379	128433379	IL15	141636583	4	trans	ETS1
12	111427245	111865049	C	G	0.539695	0.0851265	0.00616724	42.6119	IL15_P40933_OID20562_v1_Inflammation	110912330	112977442	IL15	141636583	4	trans	ATXN2
13	28029870	28604007	T	C	0.0127635	-0.303815	0.0277382	27.1918	IL15_P40933_OID20562_v1_Inflammation	27779870	28279870	IL15	141636583	4	trans	FLT3
14	65553353	66020071	A	T	0.682303	-0.0511045	0.00645749	14.6033	IL15_P40933_OID20562_v1_Inflammation	65303353	65803353	IL15	141636583	4	trans	FUT8
16	67591894	67625797	A	G	0.146653	-0.0717951	0.00883511	15.3533	IL15_P40933_OID20562_v1_Inflammation	67042199	67841894	IL15	141636583	4	trans	CTCF
17	35479844	33806863	G	A	0.425634	0.141476	0.00609071	118.626	IL15_P40933_OID20562_v1_Inflammation	35229844	35729844	IL15	141636583	4	trans	SLFN12L
19	17826295	17937104	G	T	0.189152	0.0780552	0.00782438	22.7114	IL15_P40933_OID20562_v1_Inflammation	17576295	18076295	IL15	141636583	4	trans	JAK3
19	33261752	33752658	G	GGT	0.322776	-0.0456929	0.0065225	11.6087	IL15_P40933_OID20562_v1_Inflammation	33011752	33511752	IL15	141636583	4	trans	CEBPA
20	36940066	35568469	G	A	0.168953	0.0717657	0.00804474	18.3346	IL15_P40933_OID20562_v1_Inflammation	36690066	37190066	IL15	141636583	4	trans	SAMHD1
21	13901496	15273817	C	T	0.219053	0.0603197	0.00864898	11.512	IL15_P40933_OID20562_v1_Inflammation	13651496	14151496	IL15	141636583	4	trans	LIPI
22	37133758	37529798	A	G	0.375832	0.0644497	0.00633504	23.5845	IL15_P40933_OID20562_v1_Inflammation	36883758	37383758	IL15	141636583	4	trans	IL2RB
6	32634191	32601968	C	T	0.213197	0.0476515	0.00694645	11.1615	IL16_Q14005_OID20633_v1_Inflammation	32384191	32884191	IL16	81159575	15	trans	HLA-DQA1
9	93132682	95894964	G	A	0.482917	-0.0571805	0.00564043	23.4246	IL16_Q14005_OID20633_v1_Inflammation	92882682	93382682	IL16	81159575	15	trans	NINJ1
11	116752497	116623213	TA	T	0.846558	-0.0534801	0.00779234	11.1717	IL16_Q14005_OID20633_v1_Inflammation	116502497	117002497	IL16	81159575	15	trans	BUD13
12	111446804	111884608	T	C	0.539197	-0.0396546	0.0056819	11.5272	IL16_Q14005_OID20633_v1_Inflammation	111196804	111696804	IL16	81159575	15	trans	ATXN2
15	82799550	83468302	C	A	0.0013825	-0.979748	0.08498	30.0266	IL16_Q14005_OID20633_v1_Inflammation	82549550	84258956	IL16	81159575	15	trans	WHAMM
15	85021646	85564877	T	A	0.000861218	-0.939647	0.104166	18.7282	IL16_Q14005_OID20633_v1_Inflammation	84771646	85271646	IL16	81159575	15	trans	PDE8A
15	86126286	86669517	A	G	0.00189837	-0.62463	0.0761775	15.6179	IL16_Q14005_OID20633_v1_Inflammation	85622794	86376286	IL16	81159575	15	trans	AGBL1
19	1084027	1084026	G	C	0.0790431	-0.0716969	0.0104017	11.262	IL16_Q14005_OID20633_v1_Inflammation	834027	1334027	IL16	81159575	15	trans	POLR2E
19	44909976	45413233	G	T	0.0823079	0.0809506	0.0100489	15.1022	IL16_Q14005_OID20633_v1_Inflammation	44659976	45159976	IL16	81159575	15	trans	APOE
6	32585002	32552779	C	T	0.542282	0.0500046	0.00705567	11.8636	IL17A_Q16552_OID20469_v1_Inflammation	32335002	32835002	IL17A	52186375	6	trans	HLA-DRB1
3	9910943	9952627	G	A	0.00828624	0.335454	0.0336143	22.7272	IL17C_Q9P0M4_OID20477_v1_Inflammation	9660943	10160943	IL17C	88638572	16	trans	IL17RC
3	102000455	101719299	A	T	0.684234	-0.0517661	0.00658735	14.41	IL17C_Q9P0M4_OID20477_v1_Inflammation	101750455	102250455	IL17C	88638572	16	trans	ZPLD1
5	151087129	150466690	GC	G	0.0570553	0.106663	0.0131336	15.3364	IL17C_Q9P0M4_OID20477_v1_Inflammation	150837129	151337129	IL17C	88638572	16	trans	ANXA6
6	41004290	40972029	G	A	0.105008	-0.0727357	0.00998109	12.5002	IL17C_Q9P0M4_OID20477_v1_Inflammation	40754290	41254290	IL17C	88638572	16	trans	UNC5CL
14	94378610	94844947	C	T	0.0191981	0.138404	0.0197135	11.6563	IL17D_Q8TAD2_OID20481_v1_Inflammation	94128610	94628610	IL17D	20702127	13	trans	SERPINA1
17	69085137	67081278	A	G	0.0208654	0.245191	0.0189753	37.4683	IL17D_Q8TAD2_OID20481_v1_Inflammation	68577664	69678367	IL17D	20702127	13	trans	ABCA6
19	44909976	45413233	G	T	0.0819983	0.0663623	0.00977175	10.954	IL17D_Q8TAD2_OID20481_v1_Inflammation	44659976	45159976	IL17D	20702127	13	trans	APOE
14	106118554	106575151	C	A	0.428614	-0.0692645	0.00665443	24.6457	IL17F_Q96PD4_OID20456_v1_Inflammation	105868554	106368554	IL17F	52236681	6	trans	TMEM121
1	10974575	11034632	G	A	0.00137716	0.554425	0.0696313	14.7724	IL17RA_Q96F46_OID21089_v1_Neurology	10724575	11224575	IL17RA	17084954	22	trans	C1orf127
1	14717756	15044252	G	A	0.00101383	-0.609924	0.0777777	14.3528	IL17RA_Q96F46_OID21089_v1_Neurology	14467756	14967756	IL17RA	17084954	22	trans	TMEM51
1	17127825	17454320	G	A	0.00081691	-0.572738	0.0850563	10.7813	IL17RA_Q96F46_OID21089_v1_Neurology	16877825	17377825	IL17RA	17084954	22	trans	PADI2
1	17702527	18029022	T	A	0.00560426	0.277938	0.0352083	14.534	IL17RA_Q96F46_OID21089_v1_Neurology	17452527	17952527	IL17RA	17084954	22	trans	ACTL8
1	18683775	19010269	T	C	0.00212434	0.426748	0.0572031	13.0636	IL17RA_Q96F46_OID21089_v1_Neurology	18026929	18933775	IL17RA	17084954	22	trans	PAX7
1	19833204	20159697	G	GGTAAT	0.00249545	0.411561	0.0511814	15.0509	IL17RA_Q96F46_OID21089_v1_Neurology	19583204	20083204	IL17RA	17084954	22	trans	RNF186
1	23402410	23728903	C	A	0.00425082	0.264244	0.0389739	10.9203	IL17RA_Q96F46_OID21089_v1_Neurology	23152410	23652410	IL17RA	17084954	22	trans	TCEA3
1	24421067	24747557	C	G	0.00370576	-0.306261	0.0413107	12.9104	IL17RA_Q96F46_OID21089_v1_Neurology	24171067	24671067	IL17RA	17084954	22	trans	NIPAL3
1	27610315	27936826	C	T	0.000711628	-0.691539	0.0982615	11.7091	IL17RA_Q96F46_OID21089_v1_Neurology	27360315	27860315	IL17RA	17084954	22	trans	FGR
1	56754173	57219846	C	T	0.0016748	0.437882	0.063865	11.151	IL17RA_Q96F46_OID21089_v1_Neurology	56504173	57004173	IL17RA	17084954	22	trans	FYB2
1	58456052	58921724	T	G	0.00176992	0.478632	0.0577447	15.9414	IL17RA_Q96F46_OID21089_v1_Neurology	58206052	58706052	IL17RA	17084954	22	trans	OMA1
1	64352153	64817836	T	A	0.00364766	0.327152	0.0420644	14.1306	IL17RA_Q96F46_OID21089_v1_Neurology	64102153	64602153	IL17RA	17084954	22	trans	CACHD1
1	67444529	67910212	C	T	0.000711741	-0.609221	0.0902393	10.8337	IL17RA_Q96F46_OID21089_v1_Neurology	67194529	67694529	IL17RA	17084954	22	trans	SERBP1
1	72759302	73224985	T	C	0.00058445	0.753571	0.101491	12.9478	IL17RA_Q96F46_OID21089_v1_Neurology	72509302	73009302	IL17RA	17084954	22	trans	LRRIQ3
1	74000756	74466440	C	T	0.00181448	0.50531	0.0641677	14.467	IL17RA_Q96F46_OID21089_v1_Neurology	73750756	74250756	IL17RA	17084954	22	trans	LRRIQ3
1	78219693	78685377	A	G	0.00158262	0.46646	0.0633563	12.7435	IL17RA_Q96F46_OID21089_v1_Neurology	77969693	78469693	IL17RA	17084954	22	trans	PTGFR
1	79303465	79769150	A	G	0.00118055	-0.580128	0.0699984	15.9377	IL17RA_Q96F46_OID21089_v1_Neurology	79053465	79553465	IL17RA	17084954	22	trans	ADGRL4
1	81574293	82039978	T	G	0.00240378	0.398108	0.0551449	12.2819	IL17RA_Q96F46_OID21089_v1_Neurology	81324293	81824293	IL17RA	17084954	22	trans	ADGRL2
1	84107027	84572710	T	A	0.000611851	-0.711602	0.10291	11.3292	IL17RA_Q96F46_OID21089_v1_Neurology	83857027	84357027	IL17RA	17084954	22	trans	PRKACB
1	87637405	88103088	A	G	0.000565304	0.77472	0.10566	12.6451	IL17RA_Q96F46_OID21089_v1_Neurology	87387405	87887405	IL17RA	17084954	22	trans	LMO4
1	89315425	89781108	G	GC	0.0051667	0.267703	0.0380067	11.7273	IL17RA_Q96F46_OID21089_v1_Neurology	89065425	89565425	IL17RA	17084954	22	trans	GBP6
1	99784162	100249718	C	G	0.00384013	-0.279045	0.0401964	11.4129	IL17RA_Q96F46_OID21089_v1_Neurology	99534162	100034162	IL17RA	17084954	22	trans	AGL
1	102739403	103204959	C	T	0.00200216	0.371921	0.0532477	11.5445	IL17RA_Q96F46_OID21089_v1_Neurology	102489403	102989403	IL17RA	17084954	22	trans	COL11A1
1	107143726	107686348	G	A	0.00100403	-0.586573	0.0773303	13.4792	IL17RA_Q96F46_OID21089_v1_Neurology	106893726	107393726	IL17RA	17084954	22	trans	NTNG1
1	109164400	109707022	C	T	0.000490199	0.768236	0.114086	10.7818	IL17RA_Q96F46_OID21089_v1_Neurology	108914400	109414400	IL17RA	17084954	22	trans	SARS1
1	110144824	110687446	A	G	0.000737713	0.654946	0.0948889	11.2908	IL17RA_Q96F46_OID21089_v1_Neurology	109894824	110394824	IL17RA	17084954	22	trans	SLC6A17
1	111960271	112502893	C	A	0.00105105	0.639862	0.0780853	15.5989	IL17RA_Q96F46_OID21089_v1_Neurology	111710271	112210271	IL17RA	17084954	22	trans	KCND3
1	113214829	113757451	C	A	0.000513062	0.7116	0.105335	10.847	IL17RA_Q96F46_OID21089_v1_Neurology	112964829	113464829	IL17RA	17084954	22	trans	LRIG2
1	115801215	116343836	C	G	0.00347541	-0.310211	0.0425747	12.4967	IL17RA_Q96F46_OID21089_v1_Neurology	115551215	116051215	IL17RA	17084954	22	trans	NHLH2
1	158651256	158621046	C	T	0.00153258	-0.441653	0.0635872	11.4239	IL17RA_Q96F46_OID21089_v1_Neurology	158401256	158901256	IL17RA	17084954	22	trans	SPTA1
1	160921438	160891228	C	A	0.000681277	0.668824	0.0920113	12.4409	IL17RA_Q96F46_OID21089_v1_Neurology	160671438	161171438	IL17RA	17084954	22	trans	ITLN2
1	165328220	165297457	G	A	0.00141413	0.475062	0.0634102	13.1682	IL17RA_Q96F46_OID21089_v1_Neurology	165078220	165578220	IL17RA	17084954	22	trans	RXRG
1	177803902	177773037	G	C	0.00255665	0.331544	0.0483572	11.1503	IL17RA_Q96F46_OID21089_v1_Neurology	177553902	178053902	IL17RA	17084954	22	trans	SEC16B
1	178969511	178938646	G	C	0.000527253	0.774038	0.110961	11.5169	IL17RA_Q96F46_OID21089_v1_Neurology	178719511	179219511	IL17RA	17084954	22	trans	FAM20B
1	179792962	179762097	G	A	0.00061084	0.784461	0.109203	12.1678	IL17RA_Q96F46_OID21089_v1_Neurology	179542962	180042962	IL17RA	17084954	22	trans	TOR1AIP2
1	185244566	185213698	TG	T	0.000530699	-0.853522	0.105219	15.3022	IL17RA_Q96F46_OID21089_v1_Neurology	184994566	185494566	IL17RA	17084954	22	trans	IVNS1ABP
1	196576761	196545891	T	C	0.00155214	0.445789	0.0623974	12.0438	IL17RA_Q96F46_OID21089_v1_Neurology	196326761	196826761	IL17RA	17084954	22	trans	CFH
1	201993758	201962886	A	G	0.00306336	0.373278	0.0477928	14.2439	IL17RA_Q96F46_OID21089_v1_Neurology	201743758	202243758	IL17RA	17084954	22	trans	RNPEP
1	203867381	203836509	C	T	0.00164346	0.427128	0.0608172	11.6637	IL17RA_Q96F46_OID21089_v1_Neurology	203617381	204117381	IL17RA	17084954	22	trans	SNRPE
1	214046181	214219524	C	T	0.00199701	0.443066	0.0560969	14.5484	IL17RA_Q96F46_OID21089_v1_Neurology	213796181	214296181	IL17RA	17084954	22	trans	PROX1
1	215368777	215542120	T	C	0.0035108	-0.319142	0.0441178	12.3284	IL17RA_Q96F46_OID21089_v1_Neurology	214457688	215618777	IL17RA	17084954	22	trans	KCTD3
1	217104634	217277976	C	G	0.00061542	0.716443	0.0951568	13.2916	IL17RA_Q96F46_OID21089_v1_Neurology	216854634	217354634	IL17RA	17084954	22	trans	GPATCH2
1	222307656	222480998	A	T	0.000509302	0.742169	0.109413	10.9297	IL17RA_Q96F46_OID21089_v1_Neurology	222057656	222557656	IL17RA	17084954	22	trans	HHIPL2
1	223751642	223939344	TC	T	0.000671781	0.858241	0.0913465	20.2443	IL17RA_Q96F46_OID21089_v1_Neurology	223501642	224475980	IL17RA	17084954	22	trans	TP53BP2
1	225609806	225797508	G	C	0.000749788	-0.732199	0.0914268	14.9354	IL17RA_Q96F46_OID21089_v1_Neurology	225359806	225859806	IL17RA	17084954	22	trans	ENAH
1	229113805	229249552	G	T	0.00166767	-0.505873	0.0607683	16.0727	IL17RA_Q96F46_OID21089_v1_Neurology	228863805	229363805	IL17RA	17084954	22	trans	RAB4A
1	229682240	229817987	C	T	0.000604542	0.785699	0.107672	12.5319	IL17RA_Q96F46_OID21089_v1_Neurology	229432240	229932240	IL17RA	17084954	22	trans	URB2
1	235509987	235673290	A	T	0.00109643	-0.527498	0.0744729	11.8508	IL17RA_Q96F46_OID21089_v1_Neurology	235259987	235759987	IL17RA	17084954	22	trans	GNG4
1	236047516	236210816	T	C	0.00259098	0.368069	0.0488346	13.3181	IL17RA_Q96F46_OID21089_v1_Neurology	235797516	236297516	IL17RA	17084954	22	trans	NID1
1	238207164	238370464	T	C	0.000587679	-0.743569	0.10029	12.9124	IL17RA_Q96F46_OID21089_v1_Neurology	237957164	238457164	IL17RA	17084954	22	trans	ZP4
1	239051279	239214579	T	C	0.0010239	0.580044	0.0761528	13.5851	IL17RA_Q96F46_OID21089_v1_Neurology	238801279	239301279	IL17RA	17084954	22	trans	CHRM3
1	240562850	240726150	A	G	0.000938027	-0.572037	0.081186	11.7349	IL17RA_Q96F46_OID21089_v1_Neurology	240312850	240812850	IL17RA	17084954	22	trans	GREM2
1	244715574	244878876	TATTTA	T	0.00551233	0.254135	0.0359017	11.8368	IL17RA_Q96F46_OID21089_v1_Neurology	244465574	244965574	IL17RA	17084954	22	trans	DESI2
1	245410149	245573451	C	T	0.000637853	0.726535	0.100979	12.2041	IL17RA_Q96F46_OID21089_v1_Neurology	245160149	245660149	IL17RA	17084954	22	trans	KIF26B
1	246787294	246950596	G	C	0.000743183	0.651311	0.0901751	12.2928	IL17RA_Q96F46_OID21089_v1_Neurology	246537294	247037294	IL17RA	17084954	22	trans	AHCTF1
2	100451	100451	AAAGAC	A	0.000803738	0.658876	0.0863817	13.6209	IL17RA_Q96F46_OID21089_v1_Neurology	-149549	350451	IL17RA	17084954	22	trans	FAM110C
2	2206781	2210553	A	G	0.00104691	0.516547	0.0743531	11.4288	IL17RA_Q96F46_OID21089_v1_Neurology	1956781	2456781	IL17RA	17084954	22	trans	MYT1L
2	3534678	3582268	G	A	0.00246581	0.436618	0.0511381	16.8647	IL17RA_Q96F46_OID21089_v1_Neurology	3284678	3784678	IL17RA	17084954	22	trans	RNASEH1
2	5888024	6028156	T	C	0.00135891	0.447407	0.0657224	11.0031	IL17RA_Q96F46_OID21089_v1_Neurology	5638024	6138024	IL17RA	17084954	22	trans	SOX11
2	6734285	6874416	G	A	0.00311304	0.366072	0.047408	13.9402	IL17RA_Q96F46_OID21089_v1_Neurology	6484285	6984285	IL17RA	17084954	22	trans	CMPK2
2	8221072	8361202	G	A	0.000565269	-0.781211	0.111003	11.7091	IL17RA_Q96F46_OID21089_v1_Neurology	7971072	8471072	IL17RA	17084954	22	trans	ID2
2	14381666	14521790	AAAAG	A	0.00089114	0.679395	0.0888149	13.6954	IL17RA_Q96F46_OID21089_v1_Neurology	14131666	14631666	IL17RA	17084954	22	trans	LRATD1
2	20994078	21216950	C	T	0.00214347	0.358237	0.0524134	11.0857	IL17RA_Q96F46_OID21089_v1_Neurology	20744078	21244078	IL17RA	17084954	22	trans	APOB
2	27153273	27376141	C	T	0.00066991	-0.669602	0.0939861	11.981	IL17RA_Q96F46_OID21089_v1_Neurology	26903273	27744890	IL17RA	17084954	22	trans	TCF23
2	33249823	33474890	C	G	0.000622222	0.647158	0.0939831	11.2409	IL17RA_Q96F46_OID21089_v1_Neurology	32999823	33499823	IL17RA	17084954	22	trans	RASGRP3
2	33862837	34087904	CTT	C	0.000706474	-0.625873	0.0925116	10.8762	IL17RA_Q96F46_OID21089_v1_Neurology	33612837	34112837	IL17RA	17084954	22	trans	FAM98A
2	37639922	37867065	A	T	0.000534685	-0.821812	0.110684	12.9473	IL17RA_Q96F46_OID21089_v1_Neurology	36901162	37889922	IL17RA	17084954	22	trans	CDC42EP3
2	39361248	39588389	TATG	T	0.0013216	0.505776	0.0711349	11.9357	IL17RA_Q96F46_OID21089_v1_Neurology	39111248	39611248	IL17RA	17084954	22	trans	MAP4K3
2	39885320	40112460	G	A	0.0123643	-0.197101	0.0277592	11.9052	IL17RA_Q96F46_OID21089_v1_Neurology	39635320	40135320	IL17RA	17084954	22	trans	THUMPD2
2	41671395	41898535	C	T	0.00126285	-0.523768	0.0722139	12.3897	IL17RA_Q96F46_OID21089_v1_Neurology	41421395	41921395	IL17RA	17084954	22	trans	PKDCC
2	46951063	47178202	G	A	0.000792268	0.612062	0.0873611	11.6108	IL17RA_Q96F46_OID21089_v1_Neurology	46701063	47201063	IL17RA	17084954	22	trans	TTC7A
2	49048830	49275969	G	A	0.000637021	0.665379	0.0960985	11.3572	IL17RA_Q96F46_OID21089_v1_Neurology	48798830	49298830	IL17RA	17084954	22	trans	FSHR
2	49756483	49983621	A	C	0.00196577	-0.398243	0.0524578	13.5006	IL17RA_Q96F46_OID21089_v1_Neurology	49506483	50006483	IL17RA	17084954	22	trans	NRXN1
2	52332908	52560046	A	G	0.000570419	0.84548	0.110073	13.802	IL17RA_Q96F46_OID21089_v1_Neurology	52082908	52582908	IL17RA	17084954	22	trans	ASB3
2	56059105	56286240	G	A	0.00123215	0.467846	0.0667835	11.6086	IL17RA_Q96F46_OID21089_v1_Neurology	55809105	56309105	IL17RA	17084954	22	trans	CCDC85A
2	59516650	59743785	A	G	0.0129716	-0.184199	0.0272461	10.8619	IL17RA_Q96F46_OID21089_v1_Neurology	59266650	59766650	IL17RA	17084954	22	trans	BCL11A
2	60068037	60295172	G	C	0.000542517	0.798425	0.110278	12.3485	IL17RA_Q96F46_OID21089_v1_Neurology	59818037	60318037	IL17RA	17084954	22	trans	BCL11A
2	60797899	61025034	T	C	0.00125166	-0.486084	0.0722164	10.7732	IL17RA_Q96F46_OID21089_v1_Neurology	60547899	61047899	IL17RA	17084954	22	trans	PAPOLG
2	70763414	70990546	A	G	0.000596134	-0.769788	0.0988298	14.1705	IL17RA_Q96F46_OID21089_v1_Neurology	70513414	71013414	IL17RA	17084954	22	trans	FIGLA
2	74681674	74908801	C	A	0.00213191	0.367306	0.0521166	11.7404	IL17RA_Q96F46_OID21089_v1_Neurology	74431674	74931674	IL17RA	17084954	22	trans	SEMA4F
2	86174514	86401637	G	C	0.000656541	-0.615063	0.0901301	11.0534	IL17RA_Q96F46_OID21089_v1_Neurology	85924514	86424514	IL17RA	17084954	22	trans	MRPL35
2	86827306	87054429	G	A	0.00141059	-0.451338	0.0626324	12.2399	IL17RA_Q96F46_OID21089_v1_Neurology	86577306	87077306	IL17RA	17084954	22	trans	CD8B
2	99410584	100027046	C	T	0.000689807	-0.612661	0.0900058	11.0012	IL17RA_Q96F46_OID21089_v1_Neurology	99160584	99660584	IL17RA	17084954	22	trans	REV1
2	100565078	101181540	C	T	0.00180701	0.420409	0.057455	12.5965	IL17RA_Q96F46_OID21089_v1_Neurology	100315078	100815078	IL17RA	17084954	22	trans	PDCL3
2	111209807	111967384	ATATAAT	A	0.00102286	-0.519082	0.0747948	11.4069	IL17RA_Q96F46_OID21089_v1_Neurology	110959807	111459807	IL17RA	17084954	22	trans	BCL2L11
2	120960455	121718031	G	A	0.00891915	0.229204	0.0297654	13.8674	IL17RA_Q96F46_OID21089_v1_Neurology	120710455	121462445	IL17RA	17084954	22	trans	GLI2
2	124683110	125440687	G	A	0.00102317	-0.579199	0.0789403	12.6612	IL17RA_Q96F46_OID21089_v1_Neurology	124433110	124933110	IL17RA	17084954	22	trans	CNTNAP5
2	127757097	128514671	C	T	0.00124303	0.549072	0.0701065	14.3185	IL17RA_Q96F46_OID21089_v1_Neurology	127507097	128007097	IL17RA	17084954	22	trans	SFT2D3
2	132513394	133270967	CG	C	0.000577458	-0.687349	0.097665	11.7094	IL17RA_Q96F46_OID21089_v1_Neurology	132263394	132763394	IL17RA	17084954	22	trans	GPR39
2	138063387	138820957	A	G	0.001391	0.459974	0.0667699	11.2502	IL17RA_Q96F46_OID21089_v1_Neurology	137813387	138313387	IL17RA	17084954	22	trans	HNMT
2	138685090	139442660	T	G	0.000603731	-0.749977	0.0998657	13.2277	IL17RA_Q96F46_OID21089_v1_Neurology	138435090	138935090	IL17RA	17084954	22	trans	NXPH2
2	139356840	140114410	A	G	0.00563534	0.242121	0.0348909	11.4047	IL17RA_Q96F46_OID21089_v1_Neurology	139106840	139606840	IL17RA	17084954	22	trans	NXPH2
2	142323521	143081090	A	G	0.00212367	0.430414	0.0569669	13.3797	IL17RA_Q96F46_OID21089_v1_Neurology	142073521	142573521	IL17RA	17084954	22	trans	KYNU
2	143006079	143763648	C	T	0.000927301	-0.591706	0.0850574	11.4575	IL17RA_Q96F46_OID21089_v1_Neurology	142756079	143256079	IL17RA	17084954	22	trans	ARHGAP15
2	143813645	144571214	CAA	C	0.00058895	-0.70592	0.104841	10.78	IL17RA_Q96F46_OID21089_v1_Neurology	143563645	144063645	IL17RA	17084954	22	trans	GTDC1
2	146931377	147688945	C	G	0.002307	-0.370049	0.051206	12.3054	IL17RA_Q96F46_OID21089_v1_Neurology	146681377	147181377	IL17RA	17084954	22	trans	ACVR2A
2	147914956	148672525	C	T	0.000546026	0.720976	0.106183	10.9501	IL17RA_Q96F46_OID21089_v1_Neurology	147664956	148164956	IL17RA	17084954	22	trans	ORC4
2	167698480	168554990	C	T	0.00160484	-0.494348	0.0660211	13.1544	IL17RA_Q96F46_OID21089_v1_Neurology	167448480	168259526	IL17RA	17084954	22	trans	STK39
2	174693318	175558046	T	C	0.00314921	-0.366054	0.0445492	15.68	IL17RA_Q96F46_OID21089_v1_Neurology	174443318	174943318	IL17RA	17084954	22	trans	CHRNA1
2	183860364	184725091	A	G	0.00234992	-0.358957	0.0505632	11.9013	IL17RA_Q96F46_OID21089_v1_Neurology	183610364	184110364	IL17RA	17084954	22	trans	ZNF804A
2	187990467	188855194	T	C	0.995979	-0.331996	0.0405408	15.58	IL17RA_Q96F46_OID21089_v1_Neurology	187740467	188240467	IL17RA	17084954	22	trans	GULP1
2	189308114	190172840	G	GGTGTGGGT	0.00142889	0.510646	0.0678908	13.2667	IL17RA_Q96F46_OID21089_v1_Neurology	189058114	189558114	IL17RA	17084954	22	trans	WDR75
2	196270151	197134875	G	T	0.000692423	-0.6412	0.0920235	11.4922	IL17RA_Q96F46_OID21089_v1_Neurology	196020151	196520151	IL17RA	17084954	22	trans	HECW2
2	197278928	198143652	T	C	0.00338359	0.312071	0.0458515	10.9988	IL17RA_Q96F46_OID21089_v1_Neurology	197028928	197528928	IL17RA	17084954	22	trans	SF3B1
2	207636534	208501258	G	A	0.00275476	-0.320753	0.0456776	11.6605	IL17RA_Q96F46_OID21089_v1_Neurology	207386534	207886534	IL17RA	17084954	22	trans	METTL21A
2	209106171	209970895	C	A	0.000523434	0.811994	0.106407	13.6329	IL17RA_Q96F46_OID21089_v1_Neurology	207900179	209356171	IL17RA	17084954	22	trans	MAP2
2	211269101	212133826	C	T	0.000906976	0.632178	0.0822184	13.8289	IL17RA_Q96F46_OID21089_v1_Neurology	211019101	211519101	IL17RA	17084954	22	trans	ERBB4
2	216473894	217338617	G	C	0.00663177	0.22495	0.0317959	11.825	IL17RA_Q96F46_OID21089_v1_Neurology	216223894	217005617	IL17RA	17084954	22	trans	RPL37A
2	229561899	230426615	AGTACAGAAATACCGTATT	A	0.000911317	0.572531	0.0819255	11.556	IL17RA_Q96F46_OID21089_v1_Neurology	229311899	229811899	IL17RA	17084954	22	trans	TRIP12
2	233699373	234608019	A	G	0.00106967	0.540054	0.0751165	12.1871	IL17RA_Q96F46_OID21089_v1_Neurology	233449373	233949373	IL17RA	17084954	22	trans	UGT1A6
2	240588122	241527539	C	G	0.00212793	0.388651	0.0572804	10.9354	IL17RA_Q96F46_OID21089_v1_Neurology	240338122	240838122	IL17RA	17084954	22	trans	CAPN10
3	2428895	2470579	A	G	0.000931668	0.616197	0.086889	11.8781	IL17RA_Q96F46_OID21089_v1_Neurology	2178895	2678895	IL17RA	17084954	22	trans	CNTN4
3	12865771	12907270	G	A	0.00115454	0.539796	0.071445	13.3793	IL17RA_Q96F46_OID21089_v1_Neurology	12615771	13115771	IL17RA	17084954	22	trans	IQSEC1
3	21045917	21087409	T	TA	0.000522846	0.925744	0.105355	17.8131	IL17RA_Q96F46_OID21089_v1_Neurology	20795917	21295917	IL17RA	17084954	22	trans	ZNF385D
3	28018988	28060479	G	A	0.000743762	0.751544	0.0911455	15.784	IL17RA_Q96F46_OID21089_v1_Neurology	27768988	28268988	IL17RA	17084954	22	trans	CMC1
3	45161346	45202838	T	C	0.997239	-0.379603	0.0460227	15.7936	IL17RA_Q96F46_OID21089_v1_Neurology	44639215	45411346	IL17RA	17084954	22	trans	TMEM158
3	49414655	49452088	CTGGGCCCAGGG	C	0.000762628	0.686463	0.0873428	14.4135	IL17RA_Q96F46_OID21089_v1_Neurology	49164655	49989892	IL17RA	17084954	22	trans	AMT
3	54663717	54697744	T	C	0.000979176	-0.618896	0.0772196	14.9572	IL17RA_Q96F46_OID21089_v1_Neurology	54413717	54913717	IL17RA	17084954	22	trans	LRTM1
3	56754677	56788705	G	A	0.000502104	-0.772477	0.1071	12.2607	IL17RA_Q96F46_OID21089_v1_Neurology	56504677	57004677	IL17RA	17084954	22	trans	ARHGEF3
3	64026303	64011979	T	C	0.00196896	-0.395041	0.0552708	12.0533	IL17RA_Q96F46_OID21089_v1_Neurology	63776303	64599678	IL17RA	17084954	22	trans	PSMD6
3	65592973	65578648	T	C	0.00239068	-0.359353	0.0502878	12.0487	IL17RA_Q96F46_OID21089_v1_Neurology	65085396	65842973	IL17RA	17084954	22	trans	MAGI1
3	69102489	69151640	A	G	0.000648817	0.646094	0.0934894	11.3172	IL17RA_Q96F46_OID21089_v1_Neurology	68852489	69352489	IL17RA	17084954	22	trans	LMOD3
3	71785772	71834923	C	G	0.0012967	0.483601	0.0703422	11.2076	IL17RA_Q96F46_OID21089_v1_Neurology	71535772	72035772	IL17RA	17084954	22	trans	PROK2
3	73314333	73363484	C	T	0.00269776	-0.324785	0.0463863	11.5972	IL17RA_Q96F46_OID21089_v1_Neurology	73064333	73564333	IL17RA	17084954	22	trans	PDZRN3
3	76360127	76409278	C	T	0.00595656	-0.233481	0.0330233	11.8104	IL17RA_Q96F46_OID21089_v1_Neurology	76110127	76610127	IL17RA	17084954	22	trans	ROBO2
3	80324225	80373375	T	C	0.000994584	0.619354	0.076277	15.3307	IL17RA_Q96F46_OID21089_v1_Neurology	80074225	80574225	IL17RA	17084954	22	trans	GBE1
3	80863059	80912210	A	G	0.00134161	0.471476	0.0652574	12.2996	IL17RA_Q96F46_OID21089_v1_Neurology	80613059	81113059	IL17RA	17084954	22	trans	GBE1
3	84536003	84585154	T	C	0.00102575	-0.531642	0.076201	11.5201	IL17RA_Q96F46_OID21089_v1_Neurology	84286003	84786003	IL17RA	17084954	22	trans	CADM2
3	86619117	86668267	A	G	0.00100845	0.584636	0.0756687	13.9556	IL17RA_Q96F46_OID21089_v1_Neurology	86369117	86869117	IL17RA	17084954	22	trans	VGLL3
3	95383063	95101907	T	C	0.00559331	-0.246157	0.0346339	11.9272	IL17RA_Q96F46_OID21089_v1_Neurology	94738288	95633063	IL17RA	17084954	22	trans	NSUN3
3	96330747	96049591	G	T	0.00318936	-0.323393	0.0439883	12.7087	IL17RA_Q96F46_OID21089_v1_Neurology	96080747	96580747	IL17RA	17084954	22	trans	EPHA6
3	98716198	98435042	A	G	0.000639247	0.685201	0.0944001	12.4073	IL17RA_Q96F46_OID21089_v1_Neurology	98466198	98966198	IL17RA	17084954	22	trans	ST3GAL6
3	105174160	104893004	C	T	0.000640581	0.812791	0.102396	14.6864	IL17RA_Q96F46_OID21089_v1_Neurology	104924160	105424160	IL17RA	17084954	22	trans	ALCAM
3	106414885	106133732	G	T	0.00196902	-0.38892	0.0565655	11.2095	IL17RA_Q96F46_OID21089_v1_Neurology	106164885	106664885	IL17RA	17084954	22	trans	CBLB
3	116751961	116470808	TA	T	0.000708247	0.651592	0.0945689	11.2538	IL17RA_Q96F46_OID21089_v1_Neurology	116501961	117001961	IL17RA	17084954	22	trans	LSAMP
3	117334047	117052894	G	T	0.00127196	0.492077	0.0723994	10.9704	IL17RA_Q96F46_OID21089_v1_Neurology	117084047	117584047	IL17RA	17084954	22	trans	LSAMP
3	123713528	123432375	T	C	0.998365	-0.441746	0.0647361	11.0523	IL17RA_Q96F46_OID21089_v1_Neurology	123463528	123963528	IL17RA	17084954	22	trans	MYLK
3	127055342	126774185	G	C	0.0011422	0.569994	0.0720116	14.608	IL17RA_Q96F46_OID21089_v1_Neurology	126805342	127305342	IL17RA	17084954	22	trans	PLXNA1
3	128471188	128190031	G	A	0.000855716	0.576673	0.0815841	11.805	IL17RA_Q96F46_OID21089_v1_Neurology	128221188	128721188	IL17RA	17084954	22	trans	GATA2
3	135256661	134975503	G	T	0.00428647	-0.391022	0.0389147	23.0289	IL17RA_Q96F46_OID21089_v1_Neurology	135006661	135867071	IL17RA	17084954	22	trans	EPHB1
3	143625406	143344248	C	T	0.00137941	-0.481577	0.0710769	10.9064	IL17RA_Q96F46_OID21089_v1_Neurology	143375406	143875406	IL17RA	17084954	22	trans	DIPK2A
3	148913584	148631371	G	T	0.00459737	-0.265061	0.0382049	11.4001	IL17RA_Q96F46_OID21089_v1_Neurology	148375461	149163584	IL17RA	17084954	22	trans	CPA3
3	154731942	154449731	C	CA	0.00117021	0.533643	0.0709032	13.2826	IL17RA_Q96F46_OID21089_v1_Neurology	154481942	155257096	IL17RA	17084954	22	trans	MME
3	155580321	155298110	T	C	0.00107036	0.561613	0.0740536	13.4744	IL17RA_Q96F46_OID21089_v1_Neurology	155330321	156089870	IL17RA	17084954	22	trans	C3orf33
3	159436444	159154233	T	G	0.0042715	0.274069	0.0401645	11.0518	IL17RA_Q96F46_OID21089_v1_Neurology	159186444	159686444	IL17RA	17084954	22	trans	SCHIP1
3	166121152	165838940	T	C	0.000493202	0.742756	0.109701	10.8924	IL17RA_Q96F46_OID21089_v1_Neurology	165871152	166371152	IL17RA	17084954	22	trans	BCHE
3	172940876	172658666	G	A	0.0017309	0.419533	0.0622624	10.7947	IL17RA_Q96F46_OID21089_v1_Neurology	172690876	173190876	IL17RA	17084954	22	trans	SPATA16
3	176441011	176158799	A	G	0.000556136	0.704997	0.100475	11.6434	IL17RA_Q96F46_OID21089_v1_Neurology	176191011	176691011	IL17RA	17084954	22	trans	TBL1XR1
3	178350327	178068115	A	G	0.00746883	0.230261	0.031385	12.6596	IL17RA_Q96F46_OID21089_v1_Neurology	178100327	178600327	IL17RA	17084954	22	trans	KCNMB2
3	179746171	179463959	T	G	0.00126242	0.486335	0.0683705	11.9456	IL17RA_Q96F46_OID21089_v1_Neurology	179496171	179996171	IL17RA	17084954	22	trans	PEX5L
3	182203072	181920860	C	T	0.000812875	0.636396	0.0916765	11.412	IL17RA_Q96F46_OID21089_v1_Neurology	181953072	182453072	IL17RA	17084954	22	trans	SOX2
3	186247461	185965250	G	T	0.00331992	-0.370707	0.0473032	14.3352	IL17RA_Q96F46_OID21089_v1_Neurology	185997461	186497461	IL17RA	17084954	22	trans	DGKG
3	189908520	189626309	T	C	0.00130707	-0.479853	0.0677302	11.8561	IL17RA_Q96F46_OID21089_v1_Neurology	189658520	190158520	IL17RA	17084954	22	trans	P3H2
3	190479825	190197614	C	CTGATT	0.0008643	0.613323	0.0858123	12.0529	IL17RA_Q96F46_OID21089_v1_Neurology	190229825	190729825	IL17RA	17084954	22	trans	IL1RAP
3	193007604	192725393	G	A	0.00124331	0.604819	0.0734986	15.724	IL17RA_Q96F46_OID21089_v1_Neurology	192757604	193257604	IL17RA	17084954	22	trans	MB21D2
3	194215468	193933257	A	G	0.00148788	0.539116	0.0624175	17.2398	IL17RA_Q96F46_OID21089_v1_Neurology	193965468	195125870	IL17RA	17084954	22	trans	HES1
4	1332595	1326383	C	T	0.000505488	0.738178	0.10815	11.0575	IL17RA_Q96F46_OID21089_v1_Neurology	1082595	1582595	IL17RA	17084954	22	trans	UVSSA
4	4739670	4741397	G	T	0.00063622	-0.800325	0.0981381	15.4573	IL17RA_Q96F46_OID21089_v1_Neurology	4013067	4989670	IL17RA	17084954	22	trans	MSX1
4	14091385	14093009	A	G	0.00117893	0.611554	0.075464	15.2739	IL17RA_Q96F46_OID21089_v1_Neurology	13841385	14685395	IL17RA	17084954	22	trans	BOD1L1
4	20333291	20334914	T	G	0.000667902	-0.707972	0.0995554	11.9396	IL17RA_Q96F46_OID21089_v1_Neurology	20083291	20583291	IL17RA	17084954	22	trans	SLIT2
4	22772667	22774290	T	C	0.000695916	0.681022	0.0940288	12.3567	IL17RA_Q96F46_OID21089_v1_Neurology	22522667	23022667	IL17RA	17084954	22	trans	GBA3
4	23930454	23932077	C	T	0.00050099	0.799181	0.116777	11.1124	IL17RA_Q96F46_OID21089_v1_Neurology	23680454	24180454	IL17RA	17084954	22	trans	PPARGC1A
4	24685459	24687082	C	G	0.000721052	-0.657014	0.0958503	11.1456	IL17RA_Q96F46_OID21089_v1_Neurology	24435459	24935459	IL17RA	17084954	22	trans	SOD3
4	25916282	25917904	C	T	0.000506296	-0.822105	0.109212	13.2867	IL17RA_Q96F46_OID21089_v1_Neurology	25666282	26166282	IL17RA	17084954	22	trans	SMIM20
4	31212311	31213933	C	T	0.0039206	0.287537	0.0403462	11.9881	IL17RA_Q96F46_OID21089_v1_Neurology	30962311	31462311	IL17RA	17084954	22	trans	PCDH7
4	35073698	35075320	C	A	0.00112323	-0.64516	0.0749808	17.1149	IL17RA_Q96F46_OID21089_v1_Neurology	34823698	35323698	IL17RA	17084954	22	trans	ARAP2
4	36908441	36910063	TA	T	0.00377317	0.318398	0.0405376	14.3961	IL17RA_Q96F46_OID21089_v1_Neurology	36658441	37158441	IL17RA	17084954	22	trans	NWD2
4	37751749	37753371	A	AT	0.00108152	-0.551595	0.0784281	11.6947	IL17RA_Q96F46_OID21089_v1_Neurology	37501749	38001749	IL17RA	17084954	22	trans	PGM2
4	42699941	42701958	C	A	0.000723465	0.69865	0.0911901	13.7356	IL17RA_Q96F46_OID21089_v1_Neurology	42449941	42949941	IL17RA	17084954	22	trans	GRXCR1
4	43324391	43326408	T	C	0.00215912	-0.392471	0.0526442	13.0469	IL17RA_Q96F46_OID21089_v1_Neurology	43074391	43574391	IL17RA	17084954	22	trans	GRXCR1
4	56762269	57628435	G	A	0.00165745	0.427593	0.0607836	11.6996	IL17RA_Q96F46_OID21089_v1_Neurology	56512269	57012269	IL17RA	17084954	22	trans	SPINK2
4	59364755	60230473	G	A	0.00477908	0.274094	0.0365429	13.1971	IL17RA_Q96F46_OID21089_v1_Neurology	59114755	59999415	IL17RA	17084954	22	trans	ADGRL3
4	60374841	61240559	A	G	0.000524314	-0.856144	0.113274	13.3886	IL17RA_Q96F46_OID21089_v1_Neurology	60124841	60624841	IL17RA	17084954	22	trans	ADGRL3
4	70585090	71450807	T	C	0.000549218	-0.704295	0.102195	11.2586	IL17RA_Q96F46_OID21089_v1_Neurology	70335090	70835090	IL17RA	17084954	22	trans	AMBN
4	78829755	79750909	C	CTT	0.00835878	0.231148	0.0319715	12.3155	IL17RA_Q96F46_OID21089_v1_Neurology	78579755	79079755	IL17RA	17084954	22	trans	BMP2K
4	80578640	81499794	A	G	0.00125636	-0.517829	0.0708252	12.5777	IL17RA_Q96F46_OID21089_v1_Neurology	80328640	81114432	IL17RA	17084954	22	trans	CFAP299
4	82746036	83667189	T	C	0.000930559	0.601556	0.085153	11.7924	IL17RA_Q96F46_OID21089_v1_Neurology	82496036	83401043	IL17RA	17084954	22	trans	SEC31A
4	85274329	86195482	A	C	0.00245442	-0.396119	0.0498301	14.7272	IL17RA_Q96F46_OID21089_v1_Neurology	85024329	85524329	IL17RA	17084954	22	trans	ARHGAP24
4	102214300	103135457	C	G	0.000592598	0.741696	0.103394	12.136	IL17RA_Q96F46_OID21089_v1_Neurology	101540048	102464300	IL17RA	17084954	22	trans	SLC39A8
4	107083921	108005078	A	G	0.00709454	0.269146	0.0347652	14.0088	IL17RA_Q96F46_OID21089_v1_Neurology	106833921	107333921	IL17RA	17084954	22	trans	DKK2
4	110539617	111460773	T	C	0.000513429	0.807749	0.109544	12.7802	IL17RA_Q96F46_OID21089_v1_Neurology	110289617	110789617	IL17RA	17084954	22	trans	PITX2
4	113033649	113954805	A	G	0.000739952	0.737858	0.0916412	15.0877	IL17RA_Q96F46_OID21089_v1_Neurology	112783649	113283649	IL17RA	17084954	22	trans	ANK2
4	117682202	118603357	A	T	0.000717354	0.608222	0.0889554	11.0934	IL17RA_Q96F46_OID21089_v1_Neurology	117432202	117932202	IL17RA	17084954	22	trans	NDST3
4	129245932	130167087	C	T	0.00134558	-0.462139	0.0664183	11.4621	IL17RA_Q96F46_OID21089_v1_Neurology	128995932	129495932	IL17RA	17084954	22	trans	C4orf33
4	130604021	131525176	G	T	0.00118063	0.482395	0.070952	10.9771	IL17RA_Q96F46_OID21089_v1_Neurology	130354021	130854021	IL17RA	17084954	22	trans	C4orf33
4	134866584	135787739	G	A	0.00338888	0.321855	0.0434816	12.8727	IL17RA_Q96F46_OID21089_v1_Neurology	134343939	135116584	IL17RA	17084954	22	trans	PABPC4L
4	139171627	140092781	A	G	0.00180654	0.388275	0.0569926	11.0188	IL17RA_Q96F46_OID21089_v1_Neurology	138921627	139421627	IL17RA	17084954	22	trans	MGARP
4	143956293	144877446	C	T	0.000579572	0.82119	0.103685	14.6246	IL17RA_Q96F46_OID21089_v1_Neurology	143706293	144206293	IL17RA	17084954	22	trans	GYPB
4	150341437	151262589	G	C	0.00083855	0.570631	0.082151	11.4254	IL17RA_Q96F46_OID21089_v1_Neurology	150091437	150591437	IL17RA	17084954	22	trans	LRBA
4	158258436	159179588	T	C	0.00265831	-0.352264	0.0474712	12.9333	IL17RA_Q96F46_OID21089_v1_Neurology	158008436	158508436	IL17RA	17084954	22	trans	TMEM144
4	162612229	163533381	T	C	0.00102251	0.533904	0.0737876	12.3343	IL17RA_Q96F46_OID21089_v1_Neurology	162362229	162862229	IL17RA	17084954	22	trans	NAF1
4	171429781	172350932	A	G	0.000579801	0.728305	0.0997412	12.5473	IL17RA_Q96F46_OID21089_v1_Neurology	171179781	171679781	IL17RA	17084954	22	trans	GALNTL6
4	174691469	175612620	C	T	0.00113397	-0.616298	0.0772588	14.8243	IL17RA_Q96F46_OID21089_v1_Neurology	174441469	175250434	IL17RA	17084954	22	trans	GLRA3
4	175731907	176653058	A	G	0.00151171	0.49613	0.0644458	13.8608	IL17RA_Q96F46_OID21089_v1_Neurology	175481907	175981907	IL17RA	17084954	22	trans	GPM6A
4	176315797	177236948	C	T	0.000501466	0.771442	0.112229	11.2041	IL17RA_Q96F46_OID21089_v1_Neurology	176065797	176565797	IL17RA	17084954	22	trans	SPCS3
4	177133117	178054271	T	C	0.000698065	0.688641	0.0935742	12.7331	IL17RA_Q96F46_OID21089_v1_Neurology	176883117	177383117	IL17RA	17084954	22	trans	NEIL3
4	182057289	182978442	A	AG	0.00357095	0.347348	0.0433122	14.9745	IL17RA_Q96F46_OID21089_v1_Neurology	181807289	182307289	IL17RA	17084954	22	trans	TENM3
4	183779647	184700800	T	G	0.006576	0.241914	0.031956	13.4287	IL17RA_Q96F46_OID21089_v1_Neurology	183529647	184029647	IL17RA	17084954	22	trans	STOX2
4	188626933	189548087	G	A	0.00145334	0.483481	0.0670833	12.2432	IL17RA_Q96F46_OID21089_v1_Neurology	188376933	188876933	IL17RA	17084954	22	trans	TRIML1
5	1254336	1254451	T	C	0.00632222	-0.255562	0.033582	13.5625	IL17RA_Q96F46_OID21089_v1_Neurology	1004336	1504336	IL17RA	17084954	22	trans	TERT
5	4689048	4689161	G	A	0.000952103	0.604968	0.0864338	11.5894	IL17RA_Q96F46_OID21089_v1_Neurology	4439048	4939048	IL17RA	17084954	22	trans	ADAMTS16
5	9269781	9269893	T	A	0.000497147	-0.851383	0.118497	12.172	IL17RA_Q96F46_OID21089_v1_Neurology	8685552	9519781	IL17RA	17084954	22	trans	SEMA5A
5	11513011	11513123	A	T	0.00165588	-0.436148	0.0625723	11.4999	IL17RA_Q96F46_OID21089_v1_Neurology	11263011	11763011	IL17RA	17084954	22	trans	CTNND2
5	14202258	14202367	CA	C	0.000587098	-0.672037	0.0997005	10.8019	IL17RA_Q96F46_OID21089_v1_Neurology	13952258	14452258	IL17RA	17084954	22	trans	TRIO
5	15178292	15178401	AT	A	0.00120329	0.51937	0.0753604	11.259	IL17RA_Q96F46_OID21089_v1_Neurology	14928292	15428292	IL17RA	17084954	22	trans	FBXL7
5	20467232	20467341	A	G	0.000496582	0.735761	0.108585	10.9079	IL17RA_Q96F46_OID21089_v1_Neurology	20217232	20717232	IL17RA	17084954	22	trans	CDH18
5	21318049	21318158	A	G	0.000998385	0.585876	0.0787725	12.9891	IL17RA_Q96F46_OID21089_v1_Neurology	21068049	21568049	IL17RA	17084954	22	trans	CDH12
5	26658999	26659108	T	A	0.00563456	0.257593	0.0352708	12.5516	IL17RA_Q96F46_OID21089_v1_Neurology	26408999	26908999	IL17RA	17084954	22	trans	CDH9
5	27888767	27888874	G	A	0.00113995	-0.501867	0.0741539	10.8839	IL17RA_Q96F46_OID21089_v1_Neurology	27638767	28138767	IL17RA	17084954	22	trans	CDH9
5	32459294	32459400	T	C	0.00159205	-0.424916	0.0627307	10.9011	IL17RA_Q96F46_OID21089_v1_Neurology	32209294	32709294	IL17RA	17084954	22	trans	SUB1
5	39852858	39852960	G	A	0.000798968	0.64568	0.089901	12.1634	IL17RA_Q96F46_OID21089_v1_Neurology	39602858	40102858	IL17RA	17084954	22	trans	DAB2
5	53431945	52727775	C	T	0.00233935	0.394783	0.0520813	13.4619	IL17RA_Q96F46_OID21089_v1_Neurology	53181945	53681945	IL17RA	17084954	22	trans	FST
5	54377825	53673655	G	A	0.000710668	0.639243	0.0935032	11.091	IL17RA_Q96F46_OID21089_v1_Neurology	54127825	54627825	IL17RA	17084954	22	trans	HSPB3
5	68140796	67436624	C	T	0.00154279	-0.445606	0.0644656	11.3216	IL17RA_Q96F46_OID21089_v1_Neurology	67890796	68390796	IL17RA	17084954	22	trans	PIK3R1
5	79022225	78318048	G	A	0.000777181	-0.582709	0.0863261	10.8305	IL17RA_Q96F46_OID21089_v1_Neurology	78772225	79272225	IL17RA	17084954	22	trans	DMGDH
5	84017295	83313114	G	A	0.00077964	0.587253	0.0861644	11.0272	IL17RA_Q96F46_OID21089_v1_Neurology	83767295	84267295	IL17RA	17084954	22	trans	EDIL3
5	84650507	83946325	C	CA	0.996065	0.354344	0.0442287	14.9462	IL17RA_Q96F46_OID21089_v1_Neurology	84400507	84900507	IL17RA	17084954	22	trans	EDIL3
5	85974371	85270189	T	TA	0.000744395	-0.607277	0.0893802	10.9633	IL17RA_Q96F46_OID21089_v1_Neurology	85724371	86224371	IL17RA	17084954	22	trans	COX7C
5	87651952	86947769	A	G	0.000613802	0.760202	0.105947	12.1417	IL17RA_Q96F46_OID21089_v1_Neurology	87401952	87901952	IL17RA	17084954	22	trans	CCNH
5	92721489	92057196	T	G	0.000720277	-0.649445	0.0946811	11.1599	IL17RA_Q96F46_OID21089_v1_Neurology	92471489	92971489	IL17RA	17084954	22	trans	NR2F1
5	102539044	101874748	G	T	0.00138823	0.498149	0.0646362	13.8899	IL17RA_Q96F46_OID21089_v1_Neurology	102289044	103203579	IL17RA	17084954	22	trans	SLCO6A1
5	105061584	104397285	G	A	0.00122888	0.455048	0.0666334	11.0684	IL17RA_Q96F46_OID21089_v1_Neurology	104811584	105311584	IL17RA	17084954	22	trans	NUDT12
5	109018715	108354416	A	G	0.000492274	0.747391	0.104451	12.0787	IL17RA_Q96F46_OID21089_v1_Neurology	108768715	109268715	IL17RA	17084954	22	trans	FER
5	112044462	111380159	C	T	0.000852781	-0.644728	0.0868949	12.9302	IL17RA_Q96F46_OID21089_v1_Neurology	111373758	112294462	IL17RA	17084954	22	trans	EPB41L4A
5	113159908	112495605	T	C	0.00240606	0.342651	0.0494407	11.3776	IL17RA_Q96F46_OID21089_v1_Neurology	112909908	113409908	IL17RA	17084954	22	trans	MCC
5	115224107	114559804	A	G	0.00645809	0.245598	0.033509	12.6358	IL17RA_Q96F46_OID21089_v1_Neurology	114974107	115729272	IL17RA	17084954	22	trans	PGGT1B
5	116895523	116231219	T	G	0.00068991	-0.665654	0.0928158	12.1306	IL17RA_Q96F46_OID21089_v1_Neurology	116645523	117145523	IL17RA	17084954	22	trans	SEMA6A
5	126104012	125439705	A	C	0.00115442	0.514693	0.0716185	12.1777	IL17RA_Q96F46_OID21089_v1_Neurology	125516706	126354012	IL17RA	17084954	22	trans	GRAMD2B
5	141122501	140502083	A	G	0.00189101	-0.435925	0.0530765	15.6666	IL17RA_Q96F46_OID21089_v1_Neurology	140565515	141372501	IL17RA	17084954	22	trans	PCDHB4
5	143508915	142888480	G	T	0.000610189	0.827108	0.102115	15.2593	IL17RA_Q96F46_OID21089_v1_Neurology	143258915	143758915	IL17RA	17084954	22	trans	NR3C1
5	147700296	147079859	C	G	0.000577001	0.718116	0.105871	10.9291	IL17RA_Q96F46_OID21089_v1_Neurology	147450296	147950296	IL17RA	17084954	22	trans	JAKMIP2
5	151346002	150725563	C	T	0.00128113	0.468941	0.0685028	11.1182	IL17RA_Q96F46_OID21089_v1_Neurology	151096002	151596002	IL17RA	17084954	22	trans	SLC36A2
5	155848135	155275145	G	A	0.000505871	0.8125	0.109005	13.0425	IL17RA_Q96F46_OID21089_v1_Neurology	155598135	156098135	IL17RA	17084954	22	trans	SGCD
5	156979155	156406166	T	G	0.000744518	-0.628318	0.088483	11.9071	IL17RA_Q96F46_OID21089_v1_Neurology	156729155	157229155	IL17RA	17084954	22	trans	HAVCR1
5	161100008	160527015	A	G	0.000590788	-0.688304	0.101705	10.8831	IL17RA_Q96F46_OID21089_v1_Neurology	160850008	161350008	IL17RA	17084954	22	trans	GABRB2
5	167235532	166662537	CAT	C	0.000610881	-0.733048	0.105253	11.4824	IL17RA_Q96F46_OID21089_v1_Neurology	166985532	167485532	IL17RA	17084954	22	trans	TENM2
5	169328223	168755227	A	T	0.00250671	-0.38522	0.0527064	12.5693	IL17RA_Q96F46_OID21089_v1_Neurology	169078223	169578223	IL17RA	17084954	22	trans	SPDL1
5	170771324	170198328	C	T	0.00107962	0.56515	0.0771702	12.6167	IL17RA_Q96F46_OID21089_v1_Neurology	170521324	171021324	IL17RA	17084954	22	trans	GABRP
5	172957203	172384206	G	A	0.00242499	0.521208	0.0513249	23.5023	IL17RA_Q96F46_OID21089_v1_Neurology	172707203	173609945	IL17RA	17084954	22	trans	RPL26L1
5	174303941	173730944	G	A	0.00132279	-0.490757	0.0712853	11.2363	IL17RA_Q96F46_OID21089_v1_Neurology	174053941	174553941	IL17RA	17084954	22	trans	NSG2
5	181251690	180678690	TGAG	T	0.00104845	0.495403	0.0726291	11.0438	IL17RA_Q96F46_OID21089_v1_Neurology	181001690	181501690	IL17RA	17084954	22	trans	TRIM52
6	760947	760947	G	A	0.00449989	-0.417776	0.0388916	26.1899	IL17RA_Q96F46_OID21089_v1_Neurology	510947	1010947	IL17RA	17084954	22	trans	HUS1B
6	2690513	2690747	T	TA	0.000654948	0.705524	0.0983486	12.1367	IL17RA_Q96F46_OID21089_v1_Neurology	2440513	2940513	IL17RA	17084954	22	trans	MYLK4
6	3666548	3666782	G	A	0.00065377	0.659195	0.0941117	11.6054	IL17RA_Q96F46_OID21089_v1_Neurology	3416548	3916548	IL17RA	17084954	22	trans	PXDC1
6	4640707	4640941	T	C	0.0016213	-0.488425	0.065165	13.1792	IL17RA_Q96F46_OID21089_v1_Neurology	4390707	4890707	IL17RA	17084954	22	trans	CDYL
6	9404305	9404538	T	C	0.00437815	-0.283623	0.0403071	11.7054	IL17RA_Q96F46_OID21089_v1_Neurology	9154305	9654305	IL17RA	17084954	22	trans	TFAP2A
6	10758982	10759215	G	A	0.000670438	-0.67549	0.0969417	11.4929	IL17RA_Q96F46_OID21089_v1_Neurology	10508982	11008982	IL17RA	17084954	22	trans	MAK
6	12879362	12879594	CT	C	0.00118592	-0.514676	0.0709915	12.3796	IL17RA_Q96F46_OID21089_v1_Neurology	12629362	13129362	IL17RA	17084954	22	trans	PHACTR1
6	15896232	15896463	C	T	0.00202932	-0.372944	0.0525761	11.8833	IL17RA_Q96F46_OID21089_v1_Neurology	15255230	16146232	IL17RA	17084954	22	trans	MYLIP
6	53688668	53553466	G	C	0.000514436	-0.777821	0.11374	11.0971	IL17RA_Q96F46_OID21089_v1_Neurology	53438668	53938668	IL17RA	17084954	22	trans	KLHL31
6	63280226	63990131	T	C	0.0014403	-0.423984	0.0621861	11.0347	IL17RA_Q96F46_OID21089_v1_Neurology	63030226	63530226	IL17RA	17084954	22	trans	LGSN
6	64407845	65117738	C	A	0.00127242	0.515602	0.0666925	13.9719	IL17RA_Q96F46_OID21089_v1_Neurology	63766631	64657845	IL17RA	17084954	22	trans	EYS
6	72773712	73483435	CAT	C	0.00143163	-0.535047	0.0694795	13.869	IL17RA_Q96F46_OID21089_v1_Neurology	72523712	73426043	IL17RA	17084954	22	trans	KCNQ5
6	81644059	82353776	T	C	0.000945552	0.572613	0.0822212	11.4814	IL17RA_Q96F46_OID21089_v1_Neurology	81394059	81894059	IL17RA	17084954	22	trans	TENT5A
6	82890990	83600709	G	A	0.000913357	0.609863	0.0800484	13.5913	IL17RA_Q96F46_OID21089_v1_Neurology	82640990	83140990	IL17RA	17084954	22	trans	UBE3D
6	85812053	86521771	T	C	0.000537391	0.905806	0.122784	12.7915	IL17RA_Q96F46_OID21089_v1_Neurology	85175282	86062053	IL17RA	17084954	22	trans	SYNCRIP
6	87095611	87805329	G	A	0.00150531	0.4323	0.0635128	11	IL17RA_Q96F46_OID21089_v1_Neurology	86845611	87345611	IL17RA	17084954	22	trans	CGA
6	88138040	88847759	C	A	0.000637657	0.78036	0.102654	13.5348	IL17RA_Q96F46_OID21089_v1_Neurology	87888040	88388040	IL17RA	17084954	22	trans	CNR1
6	92385597	93095315	TC	T	0.000506443	-0.810403	0.10941	12.889	IL17RA_Q96F46_OID21089_v1_Neurology	92135597	92635597	IL17RA	17084954	22	trans	EPHA7
6	95715242	96163118	C	T	0.00170852	0.405567	0.0584492	11.4029	IL17RA_Q96F46_OID21089_v1_Neurology	95465242	95965242	IL17RA	17084954	22	trans	MANEA
6	97024903	97472779	T	G	0.00063663	0.685512	0.0996381	11.223	IL17RA_Q96F46_OID21089_v1_Neurology	96774903	97274903	IL17RA	17084954	22	trans	KLHL32
6	99280084	99727960	T	C	0.000802194	0.617077	0.085433	12.2935	IL17RA_Q96F46_OID21089_v1_Neurology	99030084	99530084	IL17RA	17084954	22	trans	FAXC
6	100414272	100862148	C	T	0.000554236	0.791938	0.106999	12.8703	IL17RA_Q96F46_OID21089_v1_Neurology	99771814	100664272	IL17RA	17084954	22	trans	SIM1
6	104302210	104750085	A	G	0.00123915	0.509035	0.0689544	12.8077	IL17RA_Q96F46_OID21089_v1_Neurology	104052210	104552210	IL17RA	17084954	22	trans	HACE1
6	105295681	105743556	G	A	0.000897282	0.586041	0.0843115	11.4402	IL17RA_Q96F46_OID21089_v1_Neurology	105045681	105545681	IL17RA	17084954	22	trans	PREP
6	110461429	110782632	C	T	0.000519388	0.760862	0.112608	10.8503	IL17RA_Q96F46_OID21089_v1_Neurology	110211429	110711429	IL17RA	17084954	22	trans	SLC22A16
6	111582233	111903436	T	C	0.00111627	-0.554861	0.0727111	13.6329	IL17RA_Q96F46_OID21089_v1_Neurology	111332233	111832233	IL17RA	17084954	22	trans	TRAF3IP2
6	128273867	128595012	TCAAA	T	0.000640187	-0.755614	0.0992261	13.5791	IL17RA_Q96F46_OID21089_v1_Neurology	128023867	128523867	IL17RA	17084954	22	trans	PTPRK
6	132418166	132739305	T	A	0.00306678	-0.308494	0.0453325	10.9959	IL17RA_Q96F46_OID21089_v1_Neurology	132168166	132668166	IL17RA	17084954	22	trans	STX7
6	134135132	134456270	G	A	0.00144899	0.498963	0.0701578	11.9417	IL17RA_Q96F46_OID21089_v1_Neurology	133885132	134385132	IL17RA	17084954	22	trans	SGK1
6	137376924	137698061	G	C	0.00124332	0.476784	0.0697398	11.091	IL17RA_Q96F46_OID21089_v1_Neurology	137126924	137626924	IL17RA	17084954	22	trans	OLIG3
6	141914025	142235162	T	A	0.00178629	-0.453655	0.0594125	13.6485	IL17RA_Q96F46_OID21089_v1_Neurology	141664025	142164025	IL17RA	17084954	22	trans	NMBR
6	143555002	143876139	C	T	0.00112068	-0.503697	0.0724084	11.4569	IL17RA_Q96F46_OID21089_v1_Neurology	143305002	143805002	IL17RA	17084954	22	trans	PHACTR2
6	148797516	149118652	G	T	0.000756448	0.633046	0.0920689	11.2101	IL17RA_Q96F46_OID21089_v1_Neurology	148547516	149047516	IL17RA	17084954	22	trans	UST
6	149838171	150159307	G	A	0.00205173	0.418153	0.0534722	14.2772	IL17RA_Q96F46_OID21089_v1_Neurology	149588171	150088171	IL17RA	17084954	22	trans	LRP11
6	151205178	151526313	A	C	0.00298774	0.446654	0.0457095	21.8265	IL17RA_Q96F46_OID21089_v1_Neurology	150623052	151455178	IL17RA	17084954	22	trans	AKAP12
6	156555726	156876860	G	A	0.00953542	-0.219009	0.0289775	13.3875	IL17RA_Q96F46_OID21089_v1_Neurology	156305726	156805726	IL17RA	17084954	22	trans	ARID1B
6	160565645	160986677	C	T	0.00277035	-0.341554	0.0476665	12.1106	IL17RA_Q96F46_OID21089_v1_Neurology	160315645	160815645	IL17RA	17084954	22	trans	LPA
6	161391182	161812214	C	T	0.00157646	-0.441031	0.0650184	10.9297	IL17RA_Q96F46_OID21089_v1_Neurology	161141182	161641182	IL17RA	17084954	22	trans	PRKN
6	162962217	163383249	A	G	0.00366578	-0.282581	0.0405358	11.5026	IL17RA_Q96F46_OID21089_v1_Neurology	162712217	163212217	IL17RA	17084954	22	trans	PACRG
7	2350807	2390442	C	A	0.000565746	-0.736789	0.103442	11.9754	IL17RA_Q96F46_OID21089_v1_Neurology	2100807	2600807	IL17RA	17084954	22	trans	EIF3B
7	3536975	3576607	ATCTC	A	0.000692673	-0.722585	0.0943714	13.7199	IL17RA_Q96F46_OID21089_v1_Neurology	3286975	3786975	IL17RA	17084954	22	trans	SDK1
7	4087318	4126950	C	T	0.00110182	-0.519381	0.0743812	11.5382	IL17RA_Q96F46_OID21089_v1_Neurology	3837318	4337318	IL17RA	17084954	22	trans	FOXK1
7	5555183	5594814	GCCGGCCCCCAGCCCGCCCCTCA	G	0.000588073	-0.789178	0.105541	13.1204	IL17RA_Q96F46_OID21089_v1_Neurology	5305183	5805183	IL17RA	17084954	22	trans	ACTB
7	11307416	11347043	C	G	0.000901018	0.599237	0.0807427	12.9365	IL17RA_Q96F46_OID21089_v1_Neurology	11057416	11557416	IL17RA	17084954	22	trans	THSD7A
7	12214642	12254268	C	T	0.00313538	-0.297992	0.0441811	10.8146	IL17RA_Q96F46_OID21089_v1_Neurology	11964642	12464642	IL17RA	17084954	22	trans	TMEM106B
7	13236164	13275789	G	A	0.00738544	0.195914	0.0288556	10.9486	IL17RA_Q96F46_OID21089_v1_Neurology	12986164	13486164	IL17RA	17084954	22	trans	ARL4A
7	18813835	18853458	G	C	0.00406165	0.334002	0.0409159	15.4862	IL17RA_Q96F46_OID21089_v1_Neurology	18563835	19063835	IL17RA	17084954	22	trans	TWIST1
7	19955403	19995026	AT	A	0.000620869	0.675989	0.0985342	11.1634	IL17RA_Q96F46_OID21089_v1_Neurology	19705403	20205403	IL17RA	17084954	22	trans	MACC1
7	20781352	20820972	A	G	0.00201655	0.388666	0.0577395	10.7745	IL17RA_Q96F46_OID21089_v1_Neurology	20531352	21031352	IL17RA	17084954	22	trans	SP8
7	32446758	32486370	AG	A	0.000510871	0.773221	0.0997223	14.0495	IL17RA_Q96F46_OID21089_v1_Neurology	32196758	32696758	IL17RA	17084954	22	trans	LSM5
7	33775531	33815143	C	T	0.000715046	0.68762	0.0920074	13.1075	IL17RA_Q96F46_OID21089_v1_Neurology	33525531	34025531	IL17RA	17084954	22	trans	BMPER
7	35326481	35366091	T	C	0.00290839	0.353871	0.0487655	12.4012	IL17RA_Q96F46_OID21089_v1_Neurology	35076481	35576481	IL17RA	17084954	22	trans	TBX20
7	36690259	36729864	G	T	0.000981433	0.614496	0.0787301	14.2258	IL17RA_Q96F46_OID21089_v1_Neurology	36440259	36940259	IL17RA	17084954	22	trans	ELMO1
7	39897630	39937229	A	G	0.00112422	0.498219	0.0738756	10.8123	IL17RA_Q96F46_OID21089_v1_Neurology	39647630	40147630	IL17RA	17084954	22	trans	CDK13
7	45655888	45695487	G	C	0.00118088	0.556045	0.081192	11.1271	IL17RA_Q96F46_OID21089_v1_Neurology	45405888	45905888	IL17RA	17084954	22	trans	ADCY1
7	52958844	53026537	A	G	0.000529427	-0.74454	0.107932	11.2786	IL17RA_Q96F46_OID21089_v1_Neurology	52708844	53208844	IL17RA	17084954	22	trans	POM121L12
7	62032306	61654296	G	C	0.00159244	0.48882	0.0655558	13.0515	IL17RA_Q96F46_OID21089_v1_Neurology	61339423	62551419	IL17RA	17084954	22	trans	ZNF722
7	81919901	81549217	T	C	0.00195502	0.442877	0.0601549	12.7428	IL17RA_Q96F46_OID21089_v1_Neurology	81669901	82169901	IL17RA	17084954	22	trans	CACNA2D1
7	83433129	83062445	C	T	0.00087893	0.572056	0.0786152	12.4657	IL17RA_Q96F46_OID21089_v1_Neurology	83183129	83683129	IL17RA	17084954	22	trans	SEMA3E
7	92393123	92022437	C	G	0.000939795	0.604773	0.0847261	12.0236	IL17RA_Q96F46_OID21089_v1_Neurology	92143123	92643123	IL17RA	17084954	22	trans	GATAD1
7	97473479	97102791	G	A	0.00305006	-0.324258	0.0457832	11.8489	IL17RA_Q96F46_OID21089_v1_Neurology	96744553	97723479	IL17RA	17084954	22	trans	TAC1
7	101117792	100761073	C	T	0.00646359	0.268011	0.0331215	15.2306	IL17RA_Q96F46_OID21089_v1_Neurology	100867792	101367792	IL17RA	17084954	22	trans	SERPINE1
7	102746175	102386622	G	C	0.00181504	-0.389784	0.0558358	11.5327	IL17RA_Q96F46_OID21089_v1_Neurology	102496175	102996175	IL17RA	17084954	22	trans	FAM185A
7	103648325	103288772	G	A	0.00195155	0.439352	0.0564534	14.1483	IL17RA_Q96F46_OID21089_v1_Neurology	103398325	104317431	IL17RA	17084954	22	trans	RELN
7	110701704	110341760	T	C	0.00233273	-0.372581	0.0539233	11.3129	IL17RA_Q96F46_OID21089_v1_Neurology	110451704	110951704	IL17RA	17084954	22	trans	IMMP2L
7	114038010	113678065	A	G	0.000549373	-0.76769	0.104339	12.7278	IL17RA_Q96F46_OID21089_v1_Neurology	113788010	114288010	IL17RA	17084954	22	trans	FOXP2
7	115272757	114912811	T	C	0.000532502	0.720594	0.105014	11.1678	IL17RA_Q96F46_OID21089_v1_Neurology	115022757	115522757	IL17RA	17084954	22	trans	MDFIC
7	124708070	124348124	C	T	0.000494462	0.748043	0.109652	11.0467	IL17RA_Q96F46_OID21089_v1_Neurology	124458070	124958070	IL17RA	17084954	22	trans	GPR37
7	127222308	126862362	T	A	0.000786594	-0.647455	0.0888917	12.4882	IL17RA_Q96F46_OID21089_v1_Neurology	126972308	127472308	IL17RA	17084954	22	trans	ZNF800
7	127910112	127550165	T	C	0.00140579	0.457329	0.0651122	11.6654	IL17RA_Q96F46_OID21089_v1_Neurology	127660112	128421677	IL17RA	17084954	22	trans	LRRC4
7	136030721	135715469	A	G	0.00105301	0.564152	0.077747	12.4002	IL17RA_Q96F46_OID21089_v1_Neurology	135780721	136280721	IL17RA	17084954	22	trans	MTPN
7	137844226	137528972	G	A	0.0013946	-0.575662	0.0720698	14.8613	IL17RA_Q96F46_OID21089_v1_Neurology	137106033	138379232	IL17RA	17084954	22	trans	CREB3L2
7	138825695	138510440	C	T	0.00122848	0.557821	0.0717623	14.1161	IL17RA_Q96F46_OID21089_v1_Neurology	138575695	139075695	IL17RA	17084954	22	trans	KIAA1549
7	139436690	139121436	C	T	0.000636703	0.695486	0.100456	11.3553	IL17RA_Q96F46_OID21089_v1_Neurology	139186690	139686690	IL17RA	17084954	22	trans	KLRG2
7	140670569	140370369	G	A	0.0025274	0.352817	0.0510133	11.3335	IL17RA_Q96F46_OID21089_v1_Neurology	140420569	140920569	IL17RA	17084954	22	trans	ADCK2
7	143511448	143208541	T	C	0.00538442	0.233528	0.0333657	11.5889	IL17RA_Q96F46_OID21089_v1_Neurology	143261448	143761448	IL17RA	17084954	22	trans	OR10AC1
7	144778128	144475221	TGAGTGCCAGCA	T	0.000639275	-0.706484	0.0987299	12.0797	IL17RA_Q96F46_OID21089_v1_Neurology	144528128	145028128	IL17RA	17084954	22	trans	TPK1
7	158440471	158233163	G	GC	0.000836022	0.786502	0.092601	16.6977	IL17RA_Q96F46_OID21089_v1_Neurology	158190471	158690471	IL17RA	17084954	22	trans	NCAPG2
8	1870085	1818251	C	T	0.000650689	0.802006	0.0973912	15.7454	IL17RA_Q96F46_OID21089_v1_Neurology	1365316	2120085	IL17RA	17084954	22	trans	ARHGEF10
8	4062066	3919588	G	C	0.00135103	0.495628	0.0650913	13.5767	IL17RA_Q96F46_OID21089_v1_Neurology	3812066	4312066	IL17RA	17084954	22	trans	CSMD1
8	7078059	6935581	C	T	0.000797194	-0.694574	0.0856953	15.2784	IL17RA_Q96F46_OID21089_v1_Neurology	6828059	7328059	IL17RA	17084954	22	trans	DEFA5
8	11048976	10906486	A	G	0.000497616	0.798455	0.107424	12.9733	IL17RA_Q96F46_OID21089_v1_Neurology	10798976	11298976	IL17RA	17084954	22	trans	XKR6
8	18891358	18748868	G	A	0.000707833	0.673117	0.096703	11.4702	IL17RA_Q96F46_OID21089_v1_Neurology	18204143	19451293	IL17RA	17084954	22	trans	PSD3
8	23239982	23097495	G	A	0.00160668	0.433043	0.0617028	11.6484	IL17RA_Q96F46_OID21089_v1_Neurology	22989982	23489982	IL17RA	17084954	22	trans	CHMP7
8	34229450	34086968	T	C	0.00175665	-0.397599	0.0590638	10.7755	IL17RA_Q96F46_OID21089_v1_Neurology	33979450	34479450	IL17RA	17084954	22	trans	DUSP26
8	38635306	38492824	G	A	0.984282	0.173677	0.0239558	12.3798	IL17RA_Q96F46_OID21089_v1_Neurology	38385306	38885306	IL17RA	17084954	22	trans	TACC1
8	40049178	39906697	G	A	0.000722998	0.707196	0.0924984	13.6816	IL17RA_Q96F46_OID21089_v1_Neurology	39799178	40299178	IL17RA	17084954	22	trans	TCIM
8	51900430	52812990	C	G	0.0026172	-0.354157	0.0472759	13.1661	IL17RA_Q96F46_OID21089_v1_Neurology	51650430	52150430	IL17RA	17084954	22	trans	PCMTD1
8	67986253	68898488	G	A	0.00156237	0.422734	0.0612217	11.2992	IL17RA_Q96F46_OID21089_v1_Neurology	67736253	68236253	IL17RA	17084954	22	trans	PREX2
8	69248791	70161026	A	T	0.000501062	-0.971125	0.121375	14.9088	IL17RA_Q96F46_OID21089_v1_Neurology	68998791	69498791	IL17RA	17084954	22	trans	SULF1
8	70496146	71408381	T	C	0.00349786	0.350876	0.0430323	15.4526	IL17RA_Q96F46_OID21089_v1_Neurology	69868007	70746146	IL17RA	17084954	22	trans	TRAM1
8	72910405	73822640	A	T	0.000543071	0.726436	0.103458	11.6587	IL17RA_Q96F46_OID21089_v1_Neurology	72660405	73160405	IL17RA	17084954	22	trans	TERF1
8	76197997	77110232	C	T	0.00304546	-0.308125	0.0448182	11.2076	IL17RA_Q96F46_OID21089_v1_Neurology	75947997	76447997	IL17RA	17084954	22	trans	ZFHX4
8	77216038	78128274	T	A	0.00170376	-0.40968	0.0586386	11.5501	IL17RA_Q96F46_OID21089_v1_Neurology	76966038	77466038	IL17RA	17084954	22	trans	PEX2
8	80563848	81476083	T	C	0.000650082	-0.643003	0.0919511	11.5698	IL17RA_Q96F46_OID21089_v1_Neurology	80313848	80813848	IL17RA	17084954	22	trans	ZNF704
8	82383365	83295600	G	A	0.0005732	-0.71263	0.105133	10.9152	IL17RA_Q96F46_OID21089_v1_Neurology	82133365	82633365	IL17RA	17084954	22	trans	SNX16
8	87074117	88086345	G	A	0.00827567	-0.218253	0.0316278	11.286	IL17RA_Q96F46_OID21089_v1_Neurology	86824117	87324117	IL17RA	17084954	22	trans	CNBD1
8	89860308	90872536	G	A	0.00220626	-0.362766	0.052102	11.4762	IL17RA_Q96F46_OID21089_v1_Neurology	89610308	90110308	IL17RA	17084954	22	trans	OSGIN2
8	95020924	96033152	G	C	0.00082479	0.579576	0.0829445	11.5532	IL17RA_Q96F46_OID21089_v1_Neurology	94770924	95270924	IL17RA	17084954	22	trans	PLEKHF2
8	95993045	97005273	G	A	0.000495455	-0.956379	0.119473	14.9226	IL17RA_Q96F46_OID21089_v1_Neurology	95743045	96243045	IL17RA	17084954	22	trans	GDF6
8	102707329	103719557	A	G	0.000917146	-0.540798	0.0791114	11.0889	IL17RA_Q96F46_OID21089_v1_Neurology	102457329	102957329	IL17RA	17084954	22	trans	KLF10
8	108028087	109040315	T	C	0.00127115	-0.466193	0.0671764	11.4061	IL17RA_Q96F46_OID21089_v1_Neurology	107778087	108278087	IL17RA	17084954	22	trans	RSPO2
8	108555510	109567739	G	T	0.00129635	-0.515441	0.0670024	13.842	IL17RA_Q96F46_OID21089_v1_Neurology	108305510	108805510	IL17RA	17084954	22	trans	TMEM74
8	114299506	115311735	ACTTTT	A	0.000914012	0.606449	0.0783943	13.9885	IL17RA_Q96F46_OID21089_v1_Neurology	114049506	114549506	IL17RA	17084954	22	trans	TRPS1
8	115016065	116028294	G	T	0.000666673	-0.653426	0.0954438	11.1201	IL17RA_Q96F46_OID21089_v1_Neurology	114766065	115266065	IL17RA	17084954	22	trans	TRPS1
8	116932038	117944277	C	T	0.00114609	-0.499565	0.0719783	11.4081	IL17RA_Q96F46_OID21089_v1_Neurology	116682038	117182038	IL17RA	17084954	22	trans	AARD
8	118579677	119591916	T	C	0.000710743	0.66609	0.0934179	11.9991	IL17RA_Q96F46_OID21089_v1_Neurology	118329677	118829677	IL17RA	17084954	22	trans	TNFRSF11B
8	124845426	125857668	G	C	0.00168427	-0.393768	0.0576929	11.0566	IL17RA_Q96F46_OID21089_v1_Neurology	124595426	125095426	IL17RA	17084954	22	trans	ZNF572
8	132418456	133430703	C	G	0.00129698	-0.4947	0.0718953	11.2255	IL17RA_Q96F46_OID21089_v1_Neurology	132168456	132668456	IL17RA	17084954	22	trans	DNAAF11
8	135730646	136742889	A	G	0.00629271	-0.232197	0.0334611	11.4046	IL17RA_Q96F46_OID21089_v1_Neurology	135480646	135980646	IL17RA	17084954	22	trans	KHDRBS3
8	140820545	141830644	G	A	0.0011108	-0.587666	0.0757093	14.0783	IL17RA_Q96F46_OID21089_v1_Neurology	140570545	141070545	IL17RA	17084954	22	trans	PTK2
8	145007572	146232958	C	T	0.000704252	0.611847	0.0904906	10.8645	IL17RA_Q96F46_OID21089_v1_Neurology	144757572	145257572	IL17RA	17084954	22	trans	C8orf33
9	1477113	1477113	A	C	0.00269514	0.393831	0.0534237	12.7739	IL17RA_Q96F46_OID21089_v1_Neurology	1227113	1727113	IL17RA	17084954	22	trans	DMRT2
9	2730035	2730035	T	G	0.00191489	0.398824	0.0559718	11.984	IL17RA_Q96F46_OID21089_v1_Neurology	2480035	2980035	IL17RA	17084954	22	trans	PUM3
9	6856534	6856534	G	C	0.00129431	-0.491236	0.0716139	11.1605	IL17RA_Q96F46_OID21089_v1_Neurology	6606534	7106534	IL17RA	17084954	22	trans	KDM4C
9	8447983	8447983	G	A	0.00113475	0.494164	0.0709021	11.498	IL17RA_Q96F46_OID21089_v1_Neurology	8197983	8697983	IL17RA	17084954	22	trans	PTPRD
9	20482811	20482809	T	A	0.00303809	0.309386	0.0455993	10.9348	IL17RA_Q96F46_OID21089_v1_Neurology	20232811	20732811	IL17RA	17084954	22	trans	MLLT3
9	21657616	21657615	A	G	0.000576874	0.777781	0.106967	12.4484	IL17RA_Q96F46_OID21089_v1_Neurology	21407616	21907616	IL17RA	17084954	22	trans	MTAP
9	38758935	38758932	G	A	0.00152311	0.429762	0.0623649	11.2568	IL17RA_Q96F46_OID21089_v1_Neurology	38508935	39008935	IL17RA	17084954	22	trans	FAM240B
9	69728553	72343469	C	A	0.00449737	0.295806	0.0393128	13.2761	IL17RA_Q96F46_OID21089_v1_Neurology	69478553	69978553	IL17RA	17084954	22	trans	PTAR1
9	71145652	73760568	G	T	0.000491849	0.744095	0.106073	11.6381	IL17RA_Q96F46_OID21089_v1_Neurology	70895652	71395652	IL17RA	17084954	22	trans	CEMIP2
9	72314878	74929794	G	A	0.00327488	-0.287926	0.0419068	11.1943	IL17RA_Q96F46_OID21089_v1_Neurology	72064878	72564878	IL17RA	17084954	22	trans	ZFAND5
9	73802365	76417281	T	A	0.00213855	-0.382207	0.0545716	11.6035	IL17RA_Q96F46_OID21089_v1_Neurology	73552365	74052365	IL17RA	17084954	22	trans	ANXA1
9	77120830	79735746	G	A	0.00139434	0.457485	0.0655552	11.5257	IL17RA_Q96F46_OID21089_v1_Neurology	76870830	77370830	IL17RA	17084954	22	trans	VPS13A
9	78121055	80735971	T	G	0.00163818	-0.462619	0.0680472	10.9759	IL17RA_Q96F46_OID21089_v1_Neurology	77871055	78371055	IL17RA	17084954	22	trans	CEP78
9	82485331	85100246	A	G	0.00315614	0.411298	0.0439591	20.0835	IL17RA_Q96F46_OID21089_v1_Neurology	82235331	82735331	IL17RA	17084954	22	trans	RASEF
9	84019530	86634445	G	T	0.00615878	0.284576	0.0320783	18.1409	IL17RA_Q96F46_OID21089_v1_Neurology	83509807	84269530	IL17RA	17084954	22	trans	RMI1
9	86290929	88905844	A	G	0.000749361	-0.683004	0.0944492	12.3207	IL17RA_Q96F46_OID21089_v1_Neurology	86040929	86540929	IL17RA	17084954	22	trans	TUT7
9	101140287	103902569	A	G	0.0036154	0.279461	0.0410333	11.0123	IL17RA_Q96F46_OID21089_v1_Neurology	100890287	101390287	IL17RA	17084954	22	trans	PLPPR1
9	104749179	107511460	T	G	0.000763884	0.621557	0.0906539	11.151	IL17RA_Q96F46_OID21089_v1_Neurology	104499179	104999179	IL17RA	17084954	22	trans	NIPSNAP3A
9	108801121	111563401	G	A	0.000728416	0.626693	0.0878501	12.01	IL17RA_Q96F46_OID21089_v1_Neurology	108551121	109051121	IL17RA	17084954	22	trans	ACTL7B
9	109849401	112611681	G	GT	0.000503465	0.89217	0.113888	14.3247	IL17RA_Q96F46_OID21089_v1_Neurology	109599401	110099401	IL17RA	17084954	22	trans	C9orf152
9	112064737	114827017	G	A	0.00439101	0.337034	0.0398493	16.5644	IL17RA_Q96F46_OID21089_v1_Neurology	111814737	112314737	IL17RA	17084954	22	trans	SUSD1
9	114322132	117084412	G	C	0.000726093	-0.666768	0.0914426	12.514	IL17RA_Q96F46_OID21089_v1_Neurology	114072132	115425356	IL17RA	17084954	22	trans	ORM1
9	127269815	130032094	A	C	0.0017038	0.434556	0.0594426	12.5749	IL17RA_Q96F46_OID21089_v1_Neurology	127019815	127519815	IL17RA	17084954	22	trans	GARNL3
9	134939573	137831419	G	A	0.000701144	0.657858	0.0891432	12.7999	IL17RA_Q96F46_OID21089_v1_Neurology	134689573	135189573	IL17RA	17084954	22	trans	FCN1
9	137870835	140765287	A	C	0.00175576	0.47382	0.0673971	11.6859	IL17RA_Q96F46_OID21089_v1_Neurology	137620835	138120835	IL17RA	17084954	22	trans	CACNA1B
10	1533966	1576161	C	T	0.000557127	0.705364	0.101264	11.4855	IL17RA_Q96F46_OID21089_v1_Neurology	1283966	1783966	IL17RA	17084954	22	trans	ADARB2
10	2043463	2085657	C	T	0.00094436	0.555806	0.0805666	11.2801	IL17RA_Q96F46_OID21089_v1_Neurology	1793463	2293463	IL17RA	17084954	22	trans	ADARB2
10	6658286	6700248	G	A	0.000584911	-0.742314	0.097115	13.6754	IL17RA_Q96F46_OID21089_v1_Neurology	6408286	6908286	IL17RA	17084954	22	trans	PRKCQ
10	8824867	8866830	T	C	0.000723919	0.66752	0.0922195	12.3429	IL17RA_Q96F46_OID21089_v1_Neurology	8574867	9074867	IL17RA	17084954	22	trans	GATA3
10	16429569	16471568	GCT	G	0.00287897	-0.341489	0.0485083	11.7156	IL17RA_Q96F46_OID21089_v1_Neurology	16179569	16679569	IL17RA	17084954	22	trans	PTER
10	19461505	19750434	C	A	0.000665379	0.708404	0.0971685	12.5102	IL17RA_Q96F46_OID21089_v1_Neurology	19211505	19711505	IL17RA	17084954	22	trans	PLXDC2
10	20081675	20370604	C	A	0.000512402	0.807702	0.112058	12.2454	IL17RA_Q96F46_OID21089_v1_Neurology	19831675	20331675	IL17RA	17084954	22	trans	PLXDC2
10	21102822	21391751	T	C	0.000549327	-0.714283	0.105017	10.9851	IL17RA_Q96F46_OID21089_v1_Neurology	20852822	21352822	IL17RA	17084954	22	trans	NEBL
10	23150877	23439806	G	A	0.000731249	-0.65571	0.0961428	11.0413	IL17RA_Q96F46_OID21089_v1_Neurology	22900877	23400877	IL17RA	17084954	22	trans	PTF1A
10	26140422	26429351	G	T	0.00166752	-0.424357	0.0610526	11.4395	IL17RA_Q96F46_OID21089_v1_Neurology	25890422	26390422	IL17RA	17084954	22	trans	GAD2
10	29675529	29964458	A	G	0.00133467	0.471617	0.069672	10.8874	IL17RA_Q96F46_OID21089_v1_Neurology	29425529	29925529	IL17RA	17084954	22	trans	SVIL
10	34049140	34338068	C	G	0.000810574	0.577664	0.0843699	11.1219	IL17RA_Q96F46_OID21089_v1_Neurology	33799140	34299140	IL17RA	17084954	22	trans	PARD3
10	56355887	58115648	T	C	0.00123754	0.463609	0.0677503	11.1101	IL17RA_Q96F46_OID21089_v1_Neurology	56105887	56605887	IL17RA	17084954	22	trans	ZWINT
10	60098587	61858345	T	TA	0.00348584	-0.302955	0.043599	11.4332	IL17RA_Q96F46_OID21089_v1_Neurology	59490581	60348587	IL17RA	17084954	22	trans	ANK3
10	61198420	62958178	CAA	C	0.000598252	-0.782778	0.104023	13.2782	IL17RA_Q96F46_OID21089_v1_Neurology	60948420	61448420	IL17RA	17084954	22	trans	TMEM26
10	64298764	66058524	A	T	0.000733336	-0.651393	0.0934443	11.5019	IL17RA_Q96F46_OID21089_v1_Neurology	64048764	64548764	IL17RA	17084954	22	trans	REEP3
10	69485520	71245276	T	C	0.123654	0.0590018	0.0069616	16.63	IL17RA_Q96F46_OID21089_v1_Neurology	69235520	70209375	IL17RA	17084954	22	trans	TSPAN15
10	70846817	72606574	A	G	0.00198606	0.379201	0.0547499	11.3638	IL17RA_Q96F46_OID21089_v1_Neurology	70596817	71096817	IL17RA	17084954	22	trans	SGPL1
10	72796699	74556457	T	G	0.000624605	0.855745	0.0966462	18.0751	IL17RA_Q96F46_OID21089_v1_Neurology	72159761	73046699	IL17RA	17084954	22	trans	OIT3
10	77924309	79684067	A	C	0.000937673	0.545584	0.0809757	10.7932	IL17RA_Q96F46_OID21089_v1_Neurology	77674309	78174309	IL17RA	17084954	22	trans	POLR3A
10	80699424	82459180	C	T	0.00635821	0.26171	0.0334321	14.3051	IL17RA_Q96F46_OID21089_v1_Neurology	80449424	80949424	IL17RA	17084954	22	trans	SH2D4B
10	82764418	84524174	C	T	0.005554	0.238577	0.0343307	11.4354	IL17RA_Q96F46_OID21089_v1_Neurology	82514418	83014418	IL17RA	17084954	22	trans	NRG3
10	84949748	86709504	C	A	0.00062215	-0.661571	0.0980461	10.8229	IL17RA_Q96F46_OID21089_v1_Neurology	84699748	85199748	IL17RA	17084954	22	trans	CCSER2
10	87340060	89099817	G	C	0.000669086	0.759634	0.0954607	14.7558	IL17RA_Q96F46_OID21089_v1_Neurology	86834452	87590060	IL17RA	17084954	22	trans	NUTM2D
10	90060836	91820593	C	T	0.00320729	-0.314145	0.0450814	11.4941	IL17RA_Q96F46_OID21089_v1_Neurology	89810836	90310836	IL17RA	17084954	22	trans	KIF20B
10	101319934	103079691	C	G	0.000545215	0.859152	0.113089	13.519	IL17RA_Q96F46_OID21089_v1_Neurology	101069934	101569934	IL17RA	17084954	22	trans	BTRC
10	101884957	103644714	A	G	0.00208907	0.38772	0.0541521	12.0927	IL17RA_Q96F46_OID21089_v1_Neurology	101634957	102134957	IL17RA	17084954	22	trans	ARMH3
10	113405475	115165234	G	A	0.000720615	0.632013	0.0937438	10.806	IL17RA_Q96F46_OID21089_v1_Neurology	113155475	113655475	IL17RA	17084954	22	trans	HABP2
10	113907418	115667177	TACATGGTGGG	T	0.000610757	0.816266	0.107769	13.4421	IL17RA_Q96F46_OID21089_v1_Neurology	113657418	114157418	IL17RA	17084954	22	trans	NHLRC2
10	116276378	118035890	T	C	0.000835515	0.591884	0.081396	12.4496	IL17RA_Q96F46_OID21089_v1_Neurology	116026378	116526378	IL17RA	17084954	22	trans	CCDC172
10	119612943	121372455	G	A	0.00202908	0.376618	0.0547942	11.2026	IL17RA_Q96F46_OID21089_v1_Neurology	119362943	119862943	IL17RA	17084954	22	trans	BAG3
10	125067944	126756513	C	T	0.00247643	-0.377394	0.0523811	12.2356	IL17RA_Q96F46_OID21089_v1_Neurology	124817944	125694299	IL17RA	17084954	22	trans	CTBP2
10	126232766	127921335	G	A	0.00182456	0.46249	0.0572925	15.1617	IL17RA_Q96F46_OID21089_v1_Neurology	125982766	126482766	IL17RA	17084954	22	trans	C10orf90
10	127640182	129438446	A	G	0.00205036	0.418114	0.0579194	12.2806	IL17RA_Q96F46_OID21089_v1_Neurology	127390182	127890182	IL17RA	17084954	22	trans	NPS
10	132106463	133919967	C	T	0.00190891	0.434868	0.0577068	13.314	IL17RA_Q96F46_OID21089_v1_Neurology	131856463	132356463	IL17RA	17084954	22	trans	JAKMIP3
11	2294491	2315721	G	A	0.00075405	-0.654058	0.0904755	12.3132	IL17RA_Q96F46_OID21089_v1_Neurology	2044491	2544491	IL17RA	17084954	22	trans	C11orf21
11	2966088	2987318	T	C	0.00212015	0.402987	0.0525479	13.7609	IL17RA_Q96F46_OID21089_v1_Neurology	2716088	3216088	IL17RA	17084954	22	trans	NAP1L4
11	5222558	5243788	C	T	0.000496344	0.794563	0.10565	13.2639	IL17RA_Q96F46_OID21089_v1_Neurology	4972558	5472558	IL17RA	17084954	22	trans	HBB
11	8012614	8034161	TA	T	0.0114604	0.201664	0.0280198	12.2114	IL17RA_Q96F46_OID21089_v1_Neurology	7762614	8262614	IL17RA	17084954	22	trans	TUB
11	10668099	10689646	TC	T	0.000742446	-0.59927	0.0861922	11.4457	IL17RA_Q96F46_OID21089_v1_Neurology	10418099	10918099	IL17RA	17084954	22	trans	CTR9
11	15954123	15975669	T	G	0.000573118	-0.840434	0.113492	12.883	IL17RA_Q96F46_OID21089_v1_Neurology	15704123	16204123	IL17RA	17084954	22	trans	SOX6
11	16523340	16544887	G	A	0.998116	0.382523	0.0557834	11.1538	IL17RA_Q96F46_OID21089_v1_Neurology	16273340	16773340	IL17RA	17084954	22	trans	C11orf58
11	33045479	33067025	G	A	0.00274666	0.326309	0.0471356	11.3537	IL17RA_Q96F46_OID21089_v1_Neurology	32795479	33295479	IL17RA	17084954	22	trans	TCP11L1
11	34145000	34166547	C	G	0.00223426	-0.406668	0.054734	12.9638	IL17RA_Q96F46_OID21089_v1_Neurology	33895000	34395000	IL17RA	17084954	22	trans	ABTB2
11	37289368	37310918	A	G	0.000674588	0.741592	0.101892	12.4707	IL17RA_Q96F46_OID21089_v1_Neurology	37039368	37539368	IL17RA	17084954	22	trans	IFTAP
11	44708347	44729897	C	T	0.000606117	0.654971	0.0938022	11.5376	IL17RA_Q96F46_OID21089_v1_Neurology	44458347	44958347	IL17RA	17084954	22	trans	TSPAN18
11	45742397	45763948	T	C	0.00209495	0.39111	0.052839	12.8721	IL17RA_Q96F46_OID21089_v1_Neurology	45492397	45992397	IL17RA	17084954	22	trans	SLC35C1
11	56494229	56261705	T	C	0.00419234	0.264336	0.0391463	10.8378	IL17RA_Q96F46_OID21089_v1_Neurology	56244229	56744229	IL17RA	17084954	22	trans	OR5M8
11	57627627	57395100	G	C	0.000673218	0.643894	0.0918565	11.6222	IL17RA_Q96F46_OID21089_v1_Neurology	57377627	57877627	IL17RA	17084954	22	trans	YPEL4
11	61366454	61133926	T	C	0.000634711	-0.671431	0.0989634	10.9341	IL17RA_Q96F46_OID21089_v1_Neurology	61116454	61616454	IL17RA	17084954	22	trans	TMEM138
11	61876339	61643811	GC	G	0.00120802	0.544728	0.0713998	13.6269	IL17RA_Q96F46_OID21089_v1_Neurology	61626339	62126339	IL17RA	17084954	22	trans	FADS3
11	67764436	67531907	A	G	0.00154618	0.477358	0.0670736	11.9572	IL17RA_Q96F46_OID21089_v1_Neurology	67514436	68014436	IL17RA	17084954	22	trans	ALDH3B2
11	73178006	72889051	C	T	0.00165273	-0.415223	0.0611016	10.9672	IL17RA_Q96F46_OID21089_v1_Neurology	72928006	73428006	IL17RA	17084954	22	trans	P2RY2
11	78340520	78051566	C	T	0.00112999	0.510453	0.0695628	12.664	IL17RA_Q96F46_OID21089_v1_Neurology	78090520	78590520	IL17RA	17084954	22	trans	NARS2
11	80842655	80553698	A	G	0.00101776	-0.594519	0.076408	14.1424	IL17RA_Q96F46_OID21089_v1_Neurology	80592655	81092655	IL17RA	17084954	22	trans	FAM181B
11	81749220	81460262	A	C	0.00105391	-0.507875	0.0740422	11.1598	IL17RA_Q96F46_OID21089_v1_Neurology	81499220	81999220	IL17RA	17084954	22	trans	FAM181B
11	85243395	84954439	T	C	0.00172154	0.447313	0.0567066	14.5135	IL17RA_Q96F46_OID21089_v1_Neurology	84993395	85493395	IL17RA	17084954	22	trans	TMEM126B
11	90191100	89924268	A	G	0.00050211	-0.751079	0.109306	11.1966	IL17RA_Q96F46_OID21089_v1_Neurology	89941100	90441100	IL17RA	17084954	22	trans	CHORDC1
11	92080294	91813460	A	G	0.000562422	0.742954	0.105381	11.7479	IL17RA_Q96F46_OID21089_v1_Neurology	91830294	92330294	IL17RA	17084954	22	trans	FAT3
11	108113457	107984184	A	C	0.000858412	0.579656	0.0811081	12.0512	IL17RA_Q96F46_OID21089_v1_Neurology	107863457	108363457	IL17RA	17084954	22	trans	ACAT1
11	112778218	112648941	C	A	0.0057699	0.250689	0.0341563	12.6686	IL17RA_Q96F46_OID21089_v1_Neurology	112528218	113028218	IL17RA	17084954	22	trans	NCAM1
11	120637966	120508675	G	A	0.00960542	0.196723	0.0286973	11.1471	IL17RA_Q96F46_OID21089_v1_Neurology	120387966	120887966	IL17RA	17084954	22	trans	GRIK4
11	126381138	126251033	A	G	0.140879	-0.0598127	0.00660996	18.8403	IL17RA_Q96F46_OID21089_v1_Neurology	126131138	126631138	IL17RA	17084954	22	trans	ST3GAL4
11	130684632	130554527	A	T	0.00628078	-0.23309	0.0306315	13.5604	IL17RA_Q96F46_OID21089_v1_Neurology	130434632	130934632	IL17RA	17084954	22	trans	SNX19
11	131504079	131373973	T	C	0.00127387	0.495533	0.0725307	11.0772	IL17RA_Q96F46_OID21089_v1_Neurology	131254079	131754079	IL17RA	17084954	22	trans	NTM
11	134056745	133926640	A	G	0.00325205	0.375926	0.0473084	14.7163	IL17RA_Q96F46_OID21089_v1_Neurology	133332292	134735946	IL17RA	17084954	22	trans	JAM3
12	3511849	3621015	A	G	0.000794573	-0.639693	0.0909252	11.7018	IL17RA_Q96F46_OID21089_v1_Neurology	3261849	4257561	IL17RA	17084954	22	trans	CRACR2A
12	5451714	5560880	A	G	0.000813336	-0.62475	0.0892049	11.6028	IL17RA_Q96F46_OID21089_v1_Neurology	5201714	5701714	IL17RA	17084954	22	trans	NTF3
12	10137439	10290038	A	C	0.00183097	-0.395239	0.0568607	11.4404	IL17RA_Q96F46_OID21089_v1_Neurology	9887439	10387439	IL17RA	17084954	22	trans	CLEC7A
12	14781492	14934426	A	G	0.000820103	0.584421	0.08656	10.8351	IL17RA_Q96F46_OID21089_v1_Neurology	14531492	15031492	IL17RA	17084954	22	trans	WBP11
12	23160433	23313367	T	C	0.00532466	-0.242958	0.0358701	10.9	IL17RA_Q96F46_OID21089_v1_Neurology	22910433	23410433	IL17RA	17084954	22	trans	SOX5
12	25610317	25763251	G	A	0.000934219	0.601627	0.0829498	12.3894	IL17RA_Q96F46_OID21089_v1_Neurology	25360317	25860317	IL17RA	17084954	22	trans	LMNTD1
12	29768191	29921124	T	G	0.000920068	0.560415	0.0785149	12.0227	IL17RA_Q96F46_OID21089_v1_Neurology	29518191	30018191	IL17RA	17084954	22	trans	TMTC1
12	47767968	48161751	A	T	0.000773134	-0.661767	0.0897844	12.77	IL17RA_Q96F46_OID21089_v1_Neurology	47517968	48017968	IL17RA	17084954	22	trans	SLC48A1
12	59059811	59453592	A	G	0.000951645	-0.566121	0.0831169	11.014	IL17RA_Q96F46_OID21089_v1_Neurology	58809811	59309811	IL17RA	17084954	22	trans	LRIG3
12	75302633	75696413	G	A	0.0017909	0.398245	0.055461	12.1587	IL17RA_Q96F46_OID21089_v1_Neurology	75052633	75552633	IL17RA	17084954	22	trans	CAPS2
12	78323520	78717300	AT	A	0.00181026	-0.448371	0.0625497	12.1194	IL17RA_Q96F46_OID21089_v1_Neurology	78073520	78573520	IL17RA	17084954	22	trans	SYT1
12	81737256	82131035	A	AGAGATGGGAG	0.00145317	0.494988	0.0618949	14.8953	IL17RA_Q96F46_OID21089_v1_Neurology	81487256	81987256	IL17RA	17084954	22	trans	PPFIA2
12	84692889	85086668	G	A	0.00153147	0.447505	0.0638516	11.6182	IL17RA_Q96F46_OID21089_v1_Neurology	84442889	84942889	IL17RA	17084954	22	trans	SLC6A15
12	91836844	92230620	G	A	0.00658146	0.218881	0.032003	11.0995	IL17RA_Q96F46_OID21089_v1_Neurology	91586844	92086844	IL17RA	17084954	22	trans	BTG1
12	95701628	96095404	T	C	0.00328929	0.307791	0.0427407	12.2246	IL17RA_Q96F46_OID21089_v1_Neurology	95451628	95951628	IL17RA	17084954	22	trans	NTN4
12	96710118	97103896	T	A	0.00214339	0.435785	0.0530222	15.6875	IL17RA_Q96F46_OID21089_v1_Neurology	95971397	96960118	IL17RA	17084954	22	trans	NEDD1
12	98128543	98522321	TATAAGAA	T	0.000491157	0.796762	0.106827	13.0577	IL17RA_Q96F46_OID21089_v1_Neurology	97154999	98378543	IL17RA	17084954	22	trans	TMPO
12	99240957	99634735	A	C	0.00051659	-0.792993	0.112949	11.6564	IL17RA_Q96F46_OID21089_v1_Neurology	98990957	99490957	IL17RA	17084954	22	trans	GARIN6
12	100403252	100797030	G	A	0.000860408	0.641212	0.0839409	13.6592	IL17RA_Q96F46_OID21089_v1_Neurology	99751178	100653252	IL17RA	17084954	22	trans	SLC17A8
12	101840775	102234553	TG	T	0.00134923	-0.518254	0.0665813	14.1525	IL17RA_Q96F46_OID21089_v1_Neurology	101096302	102090775	IL17RA	17084954	22	trans	DRAM1
12	105589122	105982900	A	G	0.00110646	0.573555	0.0729236	14.4334	IL17RA_Q96F46_OID21089_v1_Neurology	105339122	105839122	IL17RA	17084954	22	trans	C12orf75
12	106300995	106694773	T	C	0.000633945	0.665011	0.0948862	11.6182	IL17RA_Q96F46_OID21089_v1_Neurology	106050995	106550995	IL17RA	17084954	22	trans	TCP11L2
12	115520887	115958692	C	T	0.00148724	0.445667	0.064853	11.1984	IL17RA_Q96F46_OID21089_v1_Neurology	115270887	115770887	IL17RA	17084954	22	trans	MED13L
12	117761579	118199384	A	G	0.00090414	0.598345	0.0871952	11.1685	IL17RA_Q96F46_OID21089_v1_Neurology	117511579	118011579	IL17RA	17084954	22	trans	RFC5
12	125037707	125522253	G	A	0.00057961	-0.78725	0.101668	14.014	IL17RA_Q96F46_OID21089_v1_Neurology	124787707	125287707	IL17RA	17084954	22	trans	AACS
12	129002887	129487432	C	T	0.000658914	-0.646219	0.0959753	10.7799	IL17RA_Q96F46_OID21089_v1_Neurology	128752887	129252887	IL17RA	17084954	22	trans	TMEM132D
12	130818731	131303276	C	CT	0.00110342	0.544552	0.0738788	12.7708	IL17RA_Q96F46_OID21089_v1_Neurology	130568731	131068731	IL17RA	17084954	22	trans	STX2
13	20705336	21279475	G	A	0.0029401	-0.304577	0.0446366	11.0513	IL17RA_Q96F46_OID21089_v1_Neurology	20455336	21235381	IL17RA	17084954	22	trans	IL17D
13	22859634	23433773	G	C	0.000980586	-0.561145	0.0785019	12.0558	IL17RA_Q96F46_OID21089_v1_Neurology	22301654	23109634	IL17RA	17084954	22	trans	SGCG
13	29133723	29707860	G	T	0.00117159	0.554042	0.0729979	13.4945	IL17RA_Q96F46_OID21089_v1_Neurology	28883723	29383723	IL17RA	17084954	22	trans	MTUS2
13	30205731	30779868	C	G	0.00299203	0.326711	0.0465471	11.6506	IL17RA_Q96F46_OID21089_v1_Neurology	29955731	30455731	IL17RA	17084954	22	trans	KATNAL1
13	31622472	32196609	C	T	0.00350207	0.303338	0.0426175	11.9595	IL17RA_Q96F46_OID21089_v1_Neurology	31372472	31872472	IL17RA	17084954	22	trans	RXFP2
13	32163876	32738013	TTTTTG	T	0.000509423	0.898462	0.115768	14.074	IL17RA_Q96F46_OID21089_v1_Neurology	31913876	32413876	IL17RA	17084954	22	trans	ZAR1L
13	32765535	33339673	A	G	0.000839011	0.56798	0.0830411	11.1005	IL17RA_Q96F46_OID21089_v1_Neurology	32515535	33015535	IL17RA	17084954	22	trans	PDS5B
13	36016323	36590460	T	G	0.00101632	0.603908	0.0770004	14.3564	IL17RA_Q96F46_OID21089_v1_Neurology	35766323	36266323	IL17RA	17084954	22	trans	SOHLH2
13	37074413	37648550	C	T	0.00313787	0.325619	0.0447551	12.4622	IL17RA_Q96F46_OID21089_v1_Neurology	36824413	37324413	IL17RA	17084954	22	trans	CSNK1A1L
13	41394994	41969130	G	A	0.00141039	0.459551	0.0654526	11.6574	IL17RA_Q96F46_OID21089_v1_Neurology	41144994	41644994	IL17RA	17084954	22	trans	RGCC
13	42250785	42824921	C	A	0.000885766	0.575227	0.0789056	12.5089	IL17RA_Q96F46_OID21089_v1_Neurology	42000785	42802013	IL17RA	17084954	22	trans	AKAP11
13	44991817	45565952	C	G	0.000539609	0.932822	0.11537	15.2082	IL17RA_Q96F46_OID21089_v1_Neurology	44741817	45241817	IL17RA	17084954	22	trans	GPALPP1
13	50052674	50626810	C	T	0.000512298	-0.719139	0.105681	10.995	IL17RA_Q96F46_OID21089_v1_Neurology	49802674	50765486	IL17RA	17084954	22	trans	KCNRG
13	68532213	69106345	T	G	0.000696651	0.81899	0.0896611	19.1815	IL17RA_Q96F46_OID21089_v1_Neurology	68282213	69094806	IL17RA	17084954	22	trans	KLHL1
13	70300018	70874150	A	G	0.000833364	-0.601788	0.0830028	12.3808	IL17RA_Q96F46_OID21089_v1_Neurology	70050018	70550018	IL17RA	17084954	22	trans	KLHL1
13	71829389	72403521	T	A	0.00246959	-0.364098	0.051973	11.6089	IL17RA_Q96F46_OID21089_v1_Neurology	71579389	72079389	IL17RA	17084954	22	trans	DACH1
13	73235590	73809727	G	A	0.00051551	0.816959	0.114848	11.946	IL17RA_Q96F46_OID21089_v1_Neurology	72985590	73485590	IL17RA	17084954	22	trans	KLF5
13	75073676	75647813	G	C	0.000549254	0.771463	0.106383	12.3857	IL17RA_Q96F46_OID21089_v1_Neurology	74823676	75323676	IL17RA	17084954	22	trans	TBC1D4
13	77517253	78091388	T	C	0.000626183	-0.645814	0.0959571	10.7711	IL17RA_Q96F46_OID21089_v1_Neurology	77267253	77767253	IL17RA	17084954	22	trans	SCEL
13	82802420	83376555	C	T	0.000992156	-0.614863	0.0840353	12.595	IL17RA_Q96F46_OID21089_v1_Neurology	82552420	83052420	IL17RA	17084954	22	trans	SLITRK1
13	92265336	92917589	A	G	0.00128744	-0.527289	0.0684897	13.8622	IL17RA_Q96F46_OID21089_v1_Neurology	92015336	92515336	IL17RA	17084954	22	trans	GPC5
13	97657325	98309579	TAGTC	T	0.0133096	-0.189182	0.0255296	12.8996	IL17RA_Q96F46_OID21089_v1_Neurology	97407325	97907325	IL17RA	17084954	22	trans	RAP2A
13	99742227	100394481	G	A	0.00213321	0.368725	0.0546608	10.8173	IL17RA_Q96F46_OID21089_v1_Neurology	99492227	99992227	IL17RA	17084954	22	trans	CLYBL
13	100589872	101242126	T	C	0.997091	0.332588	0.0460771	12.278	IL17RA_Q96F46_OID21089_v1_Neurology	100339872	100839872	IL17RA	17084954	22	trans	TMTC4
13	104246872	104899222	T	C	0.000685805	0.740561	0.0997761	12.9387	IL17RA_Q96F46_OID21089_v1_Neurology	103996872	104496872	IL17RA	17084954	22	trans	SLC10A2
13	106952604	107604952	GT	G	0.00403367	-0.309631	0.0401418	13.912	IL17RA_Q96F46_OID21089_v1_Neurology	106702604	107202604	IL17RA	17084954	22	trans	NALF1
13	110221375	110873722	G	A	0.000634777	-0.67754	0.0995396	11.0007	IL17RA_Q96F46_OID21089_v1_Neurology	109971375	110471375	IL17RA	17084954	22	trans	COL4A1
13	112544224	113198538	C	T	0.00378772	-0.317998	0.0426476	13.051	IL17RA_Q96F46_OID21089_v1_Neurology	112294224	112794224	IL17RA	17084954	22	trans	TUBGCP3
14	21910626	22378807	A	G	0.00103818	0.527375	0.0774288	11.0138	IL17RA_Q96F46_OID21089_v1_Neurology	21660626	22160626	IL17RA	17084954	22	trans	OR4E1
14	23186054	23655263	C	T	0.00270391	0.337747	0.0486869	11.3978	IL17RA_Q96F46_OID21089_v1_Neurology	22936054	23436054	IL17RA	17084954	22	trans	RNF212B
14	24921033	25390239	C	T	0.000911614	-0.580567	0.0813674	12.0146	IL17RA_Q96F46_OID21089_v1_Neurology	24671033	25171033	IL17RA	17084954	22	trans	STXBP6
14	26434120	26903326	A	G	0.000657628	-0.694746	0.0986999	11.713	IL17RA_Q96F46_OID21089_v1_Neurology	26184120	26684120	IL17RA	17084954	22	trans	NOVA1
14	30210363	30679569	C	T	0.00143815	-0.436551	0.0648476	10.7762	IL17RA_Q96F46_OID21089_v1_Neurology	29960363	30460363	IL17RA	17084954	22	trans	G2E3
14	32627686	33096892	T	A	0.000876501	0.642752	0.0853117	13.3085	IL17RA_Q96F46_OID21089_v1_Neurology	32377686	32877686	IL17RA	17084954	22	trans	AKAP6
14	33494033	33963239	A	T	0.00090712	-0.651792	0.0876447	12.9864	IL17RA_Q96F46_OID21089_v1_Neurology	33244033	33744033	IL17RA	17084954	22	trans	EGLN3
14	34091288	34560494	T	C	0.00248409	0.390838	0.0511642	13.6593	IL17RA_Q96F46_OID21089_v1_Neurology	33841288	34341288	IL17RA	17084954	22	trans	EGLN3
14	37239411	37708616	A	T	0.00838931	-0.231851	0.0289177	14.9673	IL17RA_Q96F46_OID21089_v1_Neurology	36989411	37741225	IL17RA	17084954	22	trans	MIPOL1
14	43206119	43675322	TA	T	0.00158263	0.426086	0.0613533	11.4214	IL17RA_Q96F46_OID21089_v1_Neurology	42956119	43456119	IL17RA	17084954	22	trans	FSCB
14	47107184	47576387	G	A	0.00319346	0.291303	0.0428173	10.9907	IL17RA_Q96F46_OID21089_v1_Neurology	46857184	47357184	IL17RA	17084954	22	trans	MDGA2
14	62596854	63063572	C	A	0.997551	-0.389312	0.0530458	12.6677	IL17RA_Q96F46_OID21089_v1_Neurology	62346854	62846854	IL17RA	17084954	22	trans	KCNH5
14	72570664	73037372	G	C	0.00180848	-0.426743	0.0599895	11.9468	IL17RA_Q96F46_OID21089_v1_Neurology	72320664	72820664	IL17RA	17084954	22	trans	DPF3
14	76303984	76770327	T	G	0.00070199	0.653803	0.0910153	12.1676	IL17RA_Q96F46_OID21089_v1_Neurology	76053984	76852339	IL17RA	17084954	22	trans	ESRRB
14	79694369	80160712	A	C	0.00207215	-0.373795	0.0531099	11.7104	IL17RA_Q96F46_OID21089_v1_Neurology	79444369	79944369	IL17RA	17084954	22	trans	DIO2
14	81330662	81797006	G	A	0.00121934	0.487891	0.0711312	11.1591	IL17RA_Q96F46_OID21089_v1_Neurology	81080662	81580662	IL17RA	17084954	22	trans	STON2
14	82226810	82693154	T	C	0.00160751	0.418138	0.058488	12.0588	IL17RA_Q96F46_OID21089_v1_Neurology	81976810	82476810	IL17RA	17084954	22	trans	SEL1L
14	84717763	85184107	A	T	0.00324986	0.300969	0.0430032	11.588	IL17RA_Q96F46_OID21089_v1_Neurology	84467763	84967763	IL17RA	17084954	22	trans	FLRT2
14	95638701	96105038	C	A	0.00236387	-0.369865	0.0494199	13.1425	IL17RA_Q96F46_OID21089_v1_Neurology	95388701	95888701	IL17RA	17084954	22	trans	TCL1B
14	97799938	98266275	C	T	0.00127496	0.626818	0.0756178	15.9434	IL17RA_Q96F46_OID21089_v1_Neurology	97549938	98049938	IL17RA	17084954	22	trans	VRK1
14	99822897	100289234	C	T	0.00156234	0.479984	0.0666392	12.229	IL17RA_Q96F46_OID21089_v1_Neurology	99572897	100072897	IL17RA	17084954	22	trans	EML1
14	100806728	101273065	C	T	0.000901211	-0.572125	0.0817589	11.5847	IL17RA_Q96F46_OID21089_v1_Neurology	100556728	101056728	IL17RA	17084954	22	trans	RTL1
14	105725310	106191647	C	T	0.00158682	-0.432041	0.063615	10.9548	IL17RA_Q96F46_OID21089_v1_Neurology	105475310	105975310	IL17RA	17084954	22	trans	TMEM121
15	24754189	24999336	AC	A	0.00178146	-0.450759	0.057803	14.202	IL17RA_Q96F46_OID21089_v1_Neurology	24504189	25004189	IL17RA	17084954	22	trans	SNRPN
15	26169109	26414256	G	A	0.00268179	-0.366777	0.0483482	13.4821	IL17RA_Q96F46_OID21089_v1_Neurology	25919109	26419109	IL17RA	17084954	22	trans	GABRB3
15	26888768	27133915	C	T	0.00177728	0.450264	0.0593517	13.4828	IL17RA_Q96F46_OID21089_v1_Neurology	26638768	27138768	IL17RA	17084954	22	trans	GABRA5
15	38425913	38718114	G	T	0.00125689	-0.485534	0.0718785	10.845	IL17RA_Q96F46_OID21089_v1_Neurology	38175913	38675913	IL17RA	17084954	22	trans	FAM98B
15	49503006	49795203	G	C	0.000833016	-0.598379	0.0798625	13.1706	IL17RA_Q96F46_OID21089_v1_Neurology	48822236	50145562	IL17RA	17084954	22	trans	FGF7
15	64809400	65101599	C	A	0.00398023	0.26862	0.039505	10.9793	IL17RA_Q96F46_OID21089_v1_Neurology	64559400	65059400	IL17RA	17084954	22	trans	PIF1
15	68348046	68640384	A	G	0.00265763	0.370789	0.0504287	12.7117	IL17RA_Q96F46_OID21089_v1_Neurology	68098046	68598046	IL17RA	17084954	22	trans	ITGA11
15	69766259	70058598	G	A	0.000490916	0.795898	0.115286	11.2953	IL17RA_Q96F46_OID21089_v1_Neurology	69516259	70016259	IL17RA	17084954	22	trans	TLE3
15	72716123	73008464	G	A	0.995036	0.298744	0.035216	16.6594	IL17RA_Q96F46_OID21089_v1_Neurology	72466123	72966123	IL17RA	17084954	22	trans	BBS4
15	76195527	76487868	C	T	0.00142343	0.487634	0.0646574	13.334	IL17RA_Q96F46_OID21089_v1_Neurology	75945527	76770342	IL17RA	17084954	22	trans	ETFA
15	80502644	80794985	A	G	0.00171624	-0.443474	0.0602563	12.7347	IL17RA_Q96F46_OID21089_v1_Neurology	80252644	80752644	IL17RA	17084954	22	trans	ARNT2
15	89073136	89616367	G	T	0.000910125	0.591525	0.0798187	12.9014	IL17RA_Q96F46_OID21089_v1_Neurology	88823136	89323136	IL17RA	17084954	22	trans	ABHD2
15	90127758	90670990	G	A	0.00178369	-0.426696	0.0600939	11.9055	IL17RA_Q96F46_OID21089_v1_Neurology	89877758	90377758	IL17RA	17084954	22	trans	SEMA4B
15	91956328	92499558	G	A	0.000519469	0.764005	0.109014	11.6177	IL17RA_Q96F46_OID21089_v1_Neurology	91402495	92206328	IL17RA	17084954	22	trans	SLCO3A1
15	93768436	94311665	G	T	0.00151345	0.455991	0.0634057	12.1937	IL17RA_Q96F46_OID21089_v1_Neurology	93518436	94018436	IL17RA	17084954	22	trans	MCTP2
15	94281462	94824691	G	A	0.00481486	0.297051	0.0411549	12.2773	IL17RA_Q96F46_OID21089_v1_Neurology	94031462	94531462	IL17RA	17084954	22	trans	MCTP2
15	97180313	97723543	TAAGTTACCAGGAAGCAATGCCTGG	T	0.000662635	0.677913	0.100255	10.8658	IL17RA_Q96F46_OID21089_v1_Neurology	96930313	97430313	IL17RA	17084954	22	trans	ARRDC4
15	98301534	98844763	G	A	0.000789158	0.637035	0.0872503	12.545	IL17RA_Q96F46_OID21089_v1_Neurology	98051534	98551534	IL17RA	17084954	22	trans	ARRDC4
15	101867454	102407657	T	C	0.000848306	-0.636849	0.0893819	11.9828	IL17RA_Q96F46_OID21089_v1_Neurology	101617454	102117454	IL17RA	17084954	22	trans	OR4F4
16	765593	815593	G	C	0.00184466	-0.386429	0.0557291	11.3884	IL17RA_Q96F46_OID21089_v1_Neurology	515593	1015593	IL17RA	17084954	22	trans	MSLNL
16	1437733	1487734	A	T	0.00109836	-0.508634	0.0731093	11.4595	IL17RA_Q96F46_OID21089_v1_Neurology	1187733	1687733	IL17RA	17084954	22	trans	CCDC154
16	2972512	3022513	G	A	0.000758319	-0.770208	0.0887492	17.3967	IL17RA_Q96F46_OID21089_v1_Neurology	2722512	3222512	IL17RA	17084954	22	trans	PAQR4
16	5021217	5071218	G	T	0.00198713	-0.389078	0.0544525	12.0466	IL17RA_Q96F46_OID21089_v1_Neurology	4771217	5271217	IL17RA	17084954	22	trans	NAGPA
16	5906694	5956695	C	T	0.000805117	0.617875	0.0838697	12.7584	IL17RA_Q96F46_OID21089_v1_Neurology	5358414	6156694	IL17RA	17084954	22	trans	RBFOX1
16	9100597	9194454	A	G	0.000687491	-0.772007	0.0998784	13.9666	IL17RA_Q96F46_OID21089_v1_Neurology	8850597	9350597	IL17RA	17084954	22	trans	HAPSTR1
16	17859680	17953537	A	G	0.000568048	-0.723527	0.100576	12.2006	IL17RA_Q96F46_OID21089_v1_Neurology	17283715	18109680	IL17RA	17084954	22	trans	XYLT1
16	24854172	24865493	A	C	0.00137266	0.470124	0.0696831	10.82	IL17RA_Q96F46_OID21089_v1_Neurology	24604172	25104172	IL17RA	17084954	22	trans	SLC5A11
16	27211025	27222346	T	C	0.00135787	-0.483502	0.0695608	11.4398	IL17RA_Q96F46_OID21089_v1_Neurology	26961025	27461025	IL17RA	17084954	22	trans	KDM8
16	30804688	30816009	C	T	0.00132929	-0.461973	0.06653	11.4184	IL17RA_Q96F46_OID21089_v1_Neurology	30554688	31054688	IL17RA	17084954	22	trans	ZNF629
16	31326093	31337414	AAT	A	0.0015272	-0.461466	0.0624135	12.8452	IL17RA_Q96F46_OID21089_v1_Neurology	31076093	31576093	IL17RA	17084954	22	trans	ITGAX
16	34199419	34001886	G	A	0.00214986	0.389343	0.0534202	12.5032	IL17RA_Q96F46_OID21089_v1_Neurology	33949419	34449419	IL17RA	17084954	22	trans	IGHV3OR16-17
16	52865979	52899891	A	AT	0.00605122	0.227023	0.0331558	11.123	IL17RA_Q96F46_OID21089_v1_Neurology	52615979	53115979	IL17RA	17084954	22	trans	CHD9NB
16	54130744	54164656	T	C	0.000713811	0.716001	0.102064	11.639	IL17RA_Q96F46_OID21089_v1_Neurology	53880744	54380744	IL17RA	17084954	22	trans	IRX3
16	60464006	60497910	C	T	0.000506948	-0.726688	0.107597	10.8416	IL17RA_Q96F46_OID21089_v1_Neurology	60214006	60714006	IL17RA	17084954	22	trans	CDH8
16	66233178	66267081	A	G	0.0013286	0.459747	0.0667163	11.2567	IL17RA_Q96F46_OID21089_v1_Neurology	65983178	66483178	IL17RA	17084954	22	trans	CDH5
16	68678691	68712594	C	G	0.00158231	0.431763	0.0586109	12.7569	IL17RA_Q96F46_OID21089_v1_Neurology	68428691	68928691	IL17RA	17084954	22	trans	CDH3
16	77307844	77341741	G	C	0.000594558	0.665881	0.0987201	10.8157	IL17RA_Q96F46_OID21089_v1_Neurology	77057844	77557844	IL17RA	17084954	22	trans	ADAMTS18
16	81509250	81542855	C	A	0.000772028	0.612487	0.0868059	11.7655	IL17RA_Q96F46_OID21089_v1_Neurology	81259250	81759250	IL17RA	17084954	22	trans	CMIP
16	83660727	83694332	C	T	0.00049161	-0.74508	0.109687	10.9585	IL17RA_Q96F46_OID21089_v1_Neurology	83410727	83910727	IL17RA	17084954	22	trans	HSBP1
16	88335235	88368841	T	C	0.000637355	0.677632	0.0977362	11.386	IL17RA_Q96F46_OID21089_v1_Neurology	88085235	88585235	IL17RA	17084954	22	trans	ZNF469
17	7166093	7069412	G	A	0.00606561	0.461252	0.0322781	45.5972	IL17RA_Q96F46_OID21089_v1_Neurology	6916093	7416093	IL17RA	17084954	22	trans	ASGR1
17	8678777	8582095	C	T	0.000738616	0.716168	0.0944481	13.4704	IL17RA_Q96F46_OID21089_v1_Neurology	8428777	8928777	IL17RA	17084954	22	trans	CCDC42
17	9768817	9672134	C	T	0.00106824	-0.552379	0.0806849	11.1199	IL17RA_Q96F46_OID21089_v1_Neurology	9518817	10018817	IL17RA	17084954	22	trans	DHRS7C
17	11083629	10986946	T	G	0.000495194	0.892838	0.113321	14.481	IL17RA_Q96F46_OID21089_v1_Neurology	10833629	11333629	IL17RA	17084954	22	trans	SHISA6
17	13943493	13846810	G	C	0.000790349	-0.687182	0.0919057	13.1191	IL17RA_Q96F46_OID21089_v1_Neurology	13693493	14193493	IL17RA	17084954	22	trans	COX10
17	19512687	19416000	T	A	0.00116816	0.578193	0.0715455	15.1939	IL17RA_Q96F46_OID21089_v1_Neurology	19262687	19762687	IL17RA	17084954	22	trans	SLC47A1
17	28414358	26741376	G	A	0.00125893	-0.491462	0.069005	11.9736	IL17RA_Q96F46_OID21089_v1_Neurology	28164358	28664358	IL17RA	17084954	22	trans	SLC46A1
17	30686304	29013322	A	G	0.000875546	-0.560606	0.0810664	11.3311	IL17RA_Q96F46_OID21089_v1_Neurology	30436304	30936304	IL17RA	17084954	22	trans	CRLF3
17	41728039	39884291	TCTC	T	0.00918306	0.205982	0.0285871	12.2376	IL17RA_Q96F46_OID21089_v1_Neurology	41478039	41978039	IL17RA	17084954	22	trans	HAP1
17	55681818	53759179	A	G	0.00107327	0.506745	0.0745771	10.9651	IL17RA_Q96F46_OID21089_v1_Neurology	55431818	55931818	IL17RA	17084954	22	trans	TMEM100
17	57005274	55082635	G	T	0.00255816	-0.347956	0.0483236	12.222	IL17RA_Q96F46_OID21089_v1_Neurology	56755274	57255274	IL17RA	17084954	22	trans	SCPEP1
17	57600280	55677641	C	A	0.000772184	0.603835	0.0877233	11.2333	IL17RA_Q96F46_OID21089_v1_Neurology	57350280	57850280	IL17RA	17084954	22	trans	CCDC182
17	61787522	59864883	C	G	0.998731	-0.515212	0.0662773	14.1175	IL17RA_Q96F46_OID21089_v1_Neurology	61537522	62413168	IL17RA	17084954	22	trans	INTS2
17	66627309	64623427	T	TG	0.0014948	0.482329	0.0698493	11.3001	IL17RA_Q96F46_OID21089_v1_Neurology	66377309	66877309	IL17RA	17084954	22	trans	CACNG5
17	68082998	66079124	A	G	0.000833365	0.599413	0.0846883	11.8345	IL17RA_Q96F46_OID21089_v1_Neurology	67832998	68332998	IL17RA	17084954	22	trans	KPNA2
17	70327058	68323199	G	A	0.00254139	0.395822	0.0509139	14.1201	IL17RA_Q96F46_OID21089_v1_Neurology	70077058	70577058	IL17RA	17084954	22	trans	KCNJ2
17	71130494	69126635	G	C	0.000875395	-0.635088	0.0815319	14.1719	IL17RA_Q96F46_OID21089_v1_Neurology	70599322	71380494	IL17RA	17084954	22	trans	KCNJ2
17	75844693	73840774	G	A	0.00149071	0.445081	0.0616052	12.2992	IL17RA_Q96F46_OID21089_v1_Neurology	75594693	76094693	IL17RA	17084954	22	trans	WBP2
17	79749378	77723177	G	A	0.00159567	-0.45129	0.0664638	10.9503	IL17RA_Q96F46_OID21089_v1_Neurology	79499378	79999378	IL17RA	17084954	22	trans	ENPP7
17	82371790	80329666	T	A	0.000724618	-0.678114	0.0945432	12.133	IL17RA_Q96F46_OID21089_v1_Neurology	82121790	82621790	IL17RA	17084954	22	trans	UTS2R
18	4213116	4213116	G	A	0.000728307	0.712623	0.0902891	14.529	IL17RA_Q96F46_OID21089_v1_Neurology	3963116	4463116	IL17RA	17084954	22	trans	DLGAP1
18	11870435	11870434	C	T	0.00488776	0.285369	0.0365648	14.2237	IL17RA_Q96F46_OID21089_v1_Neurology	11620435	12120435	IL17RA	17084954	22	trans	MPPE1
18	13581750	13581749	A	G	0.000973294	0.574411	0.0783402	12.6453	IL17RA_Q96F46_OID21089_v1_Neurology	13331750	13831750	IL17RA	17084954	22	trans	FAM210A
18	24393994	21973958	CAA	C	0.00148886	0.56571	0.0708445	14.8531	IL17RA_Q96F46_OID21089_v1_Neurology	23876955	24643994	IL17RA	17084954	22	trans	IMPACT
18	26623405	24203369	G	A	0.000675265	0.648845	0.0915221	11.871	IL17RA_Q96F46_OID21089_v1_Neurology	26373405	26873405	IL17RA	17084954	22	trans	KCTD1
18	29563577	27143542	G	C	0.000919197	-0.617081	0.0852513	12.3429	IL17RA_Q96F46_OID21089_v1_Neurology	29313577	29813577	IL17RA	17084954	22	trans	DSC3
18	32461815	30041778	T	C	0.000835012	0.586434	0.0847004	11.3563	IL17RA_Q96F46_OID21089_v1_Neurology	32211815	32711815	IL17RA	17084954	22	trans	KLHL14
18	35898185	33478148	T	C	0.00652153	0.239513	0.032649	12.6575	IL17RA_Q96F46_OID21089_v1_Neurology	35648185	36148185	IL17RA	17084954	22	trans	C18orf21
18	36407915	33987878	G	A	0.000620763	0.69781	0.0956716	12.521	IL17RA_Q96F46_OID21089_v1_Neurology	36157915	36657915	IL17RA	17084954	22	trans	FHOD3
18	37299919	34879882	G	T	0.00116673	0.572638	0.0739329	14.0209	IL17RA_Q96F46_OID21089_v1_Neurology	37049919	37549919	IL17RA	17084954	22	trans	CELF4
18	40404985	37984949	T	C	0.000724925	0.815695	0.0934424	17.5917	IL17RA_Q96F46_OID21089_v1_Neurology	40154985	40654985	IL17RA	17084954	22	trans	PIK3C3
18	60070505	57737737	A	G	0.00209876	-0.362637	0.0527256	11.2163	IL17RA_Q96F46_OID21089_v1_Neurology	59820505	60320505	IL17RA	17084954	22	trans	PMAIP1
18	64090434	61757668	A	G	0.000542166	-0.988941	0.107051	19.6002	IL17RA_Q96F46_OID21089_v1_Neurology	63840434	64340434	IL17RA	17084954	22	trans	SERPINB8
18	68118562	65785799	G	A	0.00154318	0.442682	0.0610151	12.3971	IL17RA_Q96F46_OID21089_v1_Neurology	67868562	68781664	IL17RA	17084954	22	trans	TMX3
18	72223440	69890675	C	T	0.000845835	0.612972	0.0818949	13.145	IL17RA_Q96F46_OID21089_v1_Neurology	71973440	72473440	IL17RA	17084954	22	trans	CBLN2
18	76531449	74243406	A	G	0.00271477	0.343354	0.0505445	10.9596	IL17RA_Q96F46_OID21089_v1_Neurology	76281449	76781449	IL17RA	17084954	22	trans	ZNF516
18	77317948	75029904	C	G	0.000655912	0.664317	0.0972361	11.0771	IL17RA_Q96F46_OID21089_v1_Neurology	77067948	77567948	IL17RA	17084954	22	trans	GALR1
18	80141115	77898998	G	A	0.00106206	0.590373	0.0794757	12.9587	IL17RA_Q96F46_OID21089_v1_Neurology	79891115	80391115	IL17RA	17084954	22	trans	PARD6G
19	1699487	1699486	C	T	0.00118956	0.588616	0.0762191	13.9434	IL17RA_Q96F46_OID21089_v1_Neurology	762729	1949487	IL17RA	17084954	22	trans	ONECUT3
19	2499606	2499604	T	G	0.000617867	-0.761978	0.107122	11.9454	IL17RA_Q96F46_OID21089_v1_Neurology	2249606	2749606	IL17RA	17084954	22	trans	GNG7
19	4558410	4558422	C	A	0.00190053	0.455081	0.0591421	13.8482	IL17RA_Q96F46_OID21089_v1_Neurology	4308410	4808410	IL17RA	17084954	22	trans	SEMA6B
19	5321979	5321990	G	T	0.00128079	0.498985	0.0728638	11.1261	IL17RA_Q96F46_OID21089_v1_Neurology	5071979	5571979	IL17RA	17084954	22	trans	ZNRF4
19	8910095	9020771	G	T	0.000585525	-0.815207	0.102548	14.7277	IL17RA_Q96F46_OID21089_v1_Neurology	8660095	9160095	IL17RA	17084954	22	trans	MUC16
19	11357185	11467861	CAG	C	0.000713423	0.616066	0.0879886	11.5969	IL17RA_Q96F46_OID21089_v1_Neurology	11107185	11607185	IL17RA	17084954	22	trans	PLPPR2
19	19220916	19331725	A	AAAAC	0.000712366	-0.705821	0.0989177	12.0156	IL17RA_Q96F46_OID21089_v1_Neurology	18970916	19470916	IL17RA	17084954	22	trans	NCAN
19	28754257	29245164	G	C	0.00119662	-0.495218	0.0733925	10.8228	IL17RA_Q96F46_OID21089_v1_Neurology	28504257	29004257	IL17RA	17084954	22	trans	UQCRFS1
19	33072102	33563008	A	C	0.00245548	-0.333241	0.0486727	11.1213	IL17RA_Q96F46_OID21089_v1_Neurology	32822102	33322102	IL17RA	17084954	22	trans	GPATCH1
19	38441270	38931910	G	A	0.00118443	0.512989	0.0723524	11.873	IL17RA_Q96F46_OID21089_v1_Neurology	38191270	39043899	IL17RA	17084954	22	trans	RYR1
19	39626870	40117510	C	G	0.000629602	0.655225	0.0971695	10.8096	IL17RA_Q96F46_OID21089_v1_Neurology	39376870	39876870	IL17RA	17084954	22	trans	LGALS13
19	43304583	43808735	C	T	0.0019787	-0.415842	0.0568279	12.5978	IL17RA_Q96F46_OID21089_v1_Neurology	43054583	43554583	IL17RA	17084954	22	trans	CD177
19	46664663	47167920	C	T	0.00111373	0.519227	0.0755783	11.1926	IL17RA_Q96F46_OID21089_v1_Neurology	46414663	46914663	IL17RA	17084954	22	trans	PRKD2
19	49155167	49658424	G	A	0.00316413	-0.331221	0.045787	12.3288	IL17RA_Q96F46_OID21089_v1_Neurology	48905167	49405167	IL17RA	17084954	22	trans	TRPM4
19	52274214	52777467	A	G	0.000816083	0.762265	0.0833213	19.2386	IL17RA_Q96F46_OID21089_v1_Neurology	51657834	52524214	IL17RA	17084954	22	trans	ZNF766
19	57341084	57852452	G	A	0.000788588	-0.640492	0.0862317	12.9562	IL17RA_Q96F46_OID21089_v1_Neurology	57091084	57591084	IL17RA	17084954	22	trans	ZNF304
20	121800	102441	T	C	0.00128343	0.548977	0.0690896	14.7148	IL17RA_Q96F46_OID21089_v1_Neurology	-128200	371800	IL17RA	17084954	22	trans	DEFB126
20	5531803	5512449	A	G	0.000589598	0.798292	0.103039	14.028	IL17RA_Q96F46_OID21089_v1_Neurology	5281803	5781803	IL17RA	17084954	22	trans	GPCPD1
20	11320772	11301420	C	T	0.0011033	0.521465	0.0740885	11.7112	IL17RA_Q96F46_OID21089_v1_Neurology	11070772	11570772	IL17RA	17084954	22	trans	BTBD3
20	15827014	15807659	CTAAT	C	0.000815591	0.683112	0.0926812	12.7698	IL17RA_Q96F46_OID21089_v1_Neurology	15577014	16077014	IL17RA	17084954	22	trans	KIF16B
20	16347522	16328167	G	A	0.000959237	0.536596	0.0746865	12.1715	IL17RA_Q96F46_OID21089_v1_Neurology	16097522	16597522	IL17RA	17084954	22	trans	KIF16B
20	21608061	21588699	A	C	0.000620111	0.657588	0.0971338	10.8899	IL17RA_Q96F46_OID21089_v1_Neurology	21358061	21858061	IL17RA	17084954	22	trans	NKX2-2
20	41785549	40414189	C	T	0.00157881	-0.437141	0.059356	12.7508	IL17RA_Q96F46_OID21089_v1_Neurology	41535549	42035549	IL17RA	17084954	22	trans	PTPRT
20	43961212	42589852	C	T	0.00389335	0.318826	0.0435098	12.6305	IL17RA_Q96F46_OID21089_v1_Neurology	43711212	44211212	IL17RA	17084954	22	trans	TOX2
20	50739847	49356384	C	G	0.000910727	-0.636199	0.084358	13.3334	IL17RA_Q96F46_OID21089_v1_Neurology	50489847	50989847	IL17RA	17084954	22	trans	PARD6B
20	51775155	50391694	CAGG	C	0.000844149	-0.594649	0.0836784	11.9239	IL17RA_Q96F46_OID21089_v1_Neurology	51085384	52025155	IL17RA	17084954	22	trans	SALL4
20	56893837	55468893	C	T	0.000550419	0.768696	0.104944	12.6213	IL17RA_Q96F46_OID21089_v1_Neurology	56643837	57143837	IL17RA	17084954	22	trans	TFAP2C
20	58231936	56806992	A	C	0.000956378	-0.542409	0.0775107	11.5852	IL17RA_Q96F46_OID21089_v1_Neurology	57981936	58481936	IL17RA	17084954	22	trans	ANKRD60
20	63263938	61895290	C	T	0.00107239	0.555983	0.0744983	13.0728	IL17RA_Q96F46_OID21089_v1_Neurology	63013938	63513938	IL17RA	17084954	22	trans	ARFGAP1
20	63847123	62478476	C	G	0.00929156	0.20261	0.0281497	12.2126	IL17RA_Q96F46_OID21089_v1_Neurology	63597123	64097123	IL17RA	17084954	22	trans	ABHD16B
21	14742782	16115103	C	T	0.000782025	0.675669	0.0846963	14.826	IL17RA_Q96F46_OID21089_v1_Neurology	14492782	14992782	IL17RA	17084954	22	trans	NRIP1
21	15394910	16767229	C	T	0.000746578	0.798704	0.0931974	16.9852	IL17RA_Q96F46_OID21089_v1_Neurology	15144910	15644910	IL17RA	17084954	22	trans	USP25
21	16233653	17605973	T	C	0.000762218	0.68077	0.0940213	12.3499	IL17RA_Q96F46_OID21089_v1_Neurology	15983653	16483653	IL17RA	17084954	22	trans	USP25
21	19763551	21135865	C	A	0.00115427	0.506685	0.0689372	12.7027	IL17RA_Q96F46_OID21089_v1_Neurology	19513551	20013551	IL17RA	17084954	22	trans	NCAM2
21	29575886	30948206	A	G	0.00168715	0.445724	0.0631649	11.7677	IL17RA_Q96F46_OID21089_v1_Neurology	29325886	29825886	IL17RA	17084954	22	trans	GRIK1
21	34062690	35434990	G	A	0.000532849	-0.827419	0.115309	12.1429	IL17RA_Q96F46_OID21089_v1_Neurology	33812690	34312690	IL17RA	17084954	22	trans	MRPS6
21	35253002	36625300	A	T	0.00125114	-0.446591	0.0657817	10.9472	IL17RA_Q96F46_OID21089_v1_Neurology	35003002	35503002	IL17RA	17084954	22	trans	RUNX1
21	38070128	39442222	A	G	0.00339779	0.307708	0.0430554	12.0514	IL17RA_Q96F46_OID21089_v1_Neurology	37820128	38320128	IL17RA	17084954	22	trans	KCNJ15
21	42249118	43669228	G	C	0.00576901	-0.239414	0.0353744	10.8841	IL17RA_Q96F46_OID21089_v1_Neurology	41999118	42499118	IL17RA	17084954	22	trans	ABCG1
1	109690361	110232983	A	G	0.722699	0.0375418	0.00524728	12.0759	IL17RB_Q9NRM6_OID20585_v1_Inflammation	109440361	109940361	IL17RB	53846568	3	trans	GSTM1
2	27508073	27730940	T	C	0.615891	0.0584627	0.00486588	32.5272	IL17RB_Q9NRM6_OID20585_v1_Inflammation	27258073	27758073	IL17RB	53846568	3	trans	GCKR
3	171020876	170738665	C	G	0.122651	-0.0732353	0.00935161	14.3162	IL17RB_Q9NRM6_OID20585_v1_Inflammation	170770876	171270876	IL17RB	53846568	3	trans	SLC2A2
4	68602980	69468698	ATAGAGGAAGGCCACTGTCTCCTGCCTGCCCCTGGGAACTGAATGTC	A	0.739107	0.0434479	0.00612764	11.874	IL17RB_Q9NRM6_OID20585_v1_Inflammation	68352980	68852980	IL17RB	53846568	3	trans	UGT2B15
4	87285706	88206858	C	G	0.425783	-0.0344058	0.00479571	12.1385	IL17RB_Q9NRM6_OID20585_v1_Inflammation	87035706	87535706	IL17RB	53846568	3	trans	HSD17B13
4	148060027	148981178	C	CGA	0.744092	0.0463561	0.00542623	16.8833	IL17RB_Q9NRM6_OID20585_v1_Inflammation	147810027	148310027	IL17RB	53846568	3	trans	NR3C2
6	31269284	31237061	C	T	0.637266	-0.0636827	0.00492907	37.4584	IL17RB_Q9NRM6_OID20585_v1_Inflammation	25460343	33059144	IL17RB	53846568	3	trans	HLA-C
6	42951484	42919222	T	C	0.592514	-0.0363938	0.00485866	13.1636	IL17RB_Q9NRM6_OID20585_v1_Inflammation	42701484	43201484	IL17RB	53846568	3	trans	GNMT
6	43790159	43757896	C	A	0.47663	-0.0325707	0.00477317	11.052	IL17RB_Q9NRM6_OID20585_v1_Inflammation	43540159	44040159	IL17RB	53846568	3	trans	VEGFA
7	73601851	73016181	T	C	0.190988	0.0460361	0.00599364	13.8012	IL17RB_Q9NRM6_OID20585_v1_Inflammation	73351851	73851851	IL17RB	53846568	3	trans	MLXIPL
7	129098887	128738941	A	T	0.450596	-0.0342809	0.00477996	12.1307	IL17RB_Q9NRM6_OID20585_v1_Inflammation	128848887	129348887	IL17RB	53846568	3	trans	TSPAN33
8	18415371	18272881	G	A	0.773455	0.0393817	0.00563429	11.5598	IL17RB_Q9NRM6_OID20585_v1_Inflammation	18165371	18665371	IL17RB	53846568	3	trans	NAT2
8	125469835	126482077	A	G	0.508024	0.0353711	0.0047312	13.1161	IL17RB_Q9NRM6_OID20585_v1_Inflammation	125219835	125719835	IL17RB	53846568	3	trans	TRIB1
9	93078197	95840479	A	G	0.176045	0.0478752	0.00629962	13.5275	IL17RB_Q9NRM6_OID20585_v1_Inflammation	92828197	93328197	IL17RB	53846568	3	trans	CARD19
10	80511585	82271341	G	A	0.799881	0.0552729	0.00595344	19.788	IL17RB_Q9NRM6_OID20585_v1_Inflammation	80261585	80761585	IL17RB	53846568	3	trans	SH2D4B
12	21170338	21323272	A	G	0.15531	0.0699457	0.00651403	26.1694	IL17RB_Q9NRM6_OID20585_v1_Inflammation	20664790	21420338	IL17RB	53846568	3	trans	SLCO1B1
12	120982123	121419926	T	C	0.314859	-0.0615467	0.00509675	32.8477	IL17RB_Q9NRM6_OID20585_v1_Inflammation	120425166	121232123	IL17RB	53846568	3	trans	HNF1A
14	94378610	94844947	C	T	0.0193302	0.23634	0.0171252	42.598	IL17RB_Q9NRM6_OID20585_v1_Inflammation	94128610	94628610	IL17RB	53846568	3	trans	SERPINA1
16	16158525	16252382	C	A	0.273806	-0.0384634	0.00530668	12.3741	IL17RB_Q9NRM6_OID20585_v1_Inflammation	15908525	16408525	IL17RB	53846568	3	trans	ABCC6
17	66308933	64305051	A	G	0.0297555	0.102245	0.0138395	12.8263	IL17RB_Q9NRM6_OID20585_v1_Inflammation	66058933	66558933	IL17RB	53846568	3	trans	PRKCA
17	69085137	67081278	A	G	0.0207414	0.122427	0.0165666	12.8332	IL17RB_Q9NRM6_OID20585_v1_Inflammation	68835137	69335137	IL17RB	53846568	3	trans	ABCA6
1	179557079	179526214	C	T	0.0367575	0.155664	0.0152082	23.8621	IL18BP_O95998_OID20348_v1_Cardiometabolic	179307079	180107912	IL18BP	71998613	11	trans	NPHS2
3	46847178	46888668	G	A	0.0830531	0.0832839	0.0105994	14.4065	IL18BP_O95998_OID20348_v1_Cardiometabolic	46597178	47097178	IL18BP	71998613	11	trans	MYL3
4	55528033	56394200	CA	C	0.322924	0.042781	0.0062943	10.9707	IL18BP_O95998_OID20348_v1_Cardiometabolic	55278033	55778033	IL18BP	71998613	11	trans	PDCL2
5	132495366	131831058	G	T	0.653662	0.041231	0.00608953	10.8925	IL18BP_O95998_OID20348_v1_Cardiometabolic	132245366	132745366	IL18BP	71998613	11	trans	IL5
6	28333418	28301195	A	G	0.120429	0.0611214	0.0088206	11.374	IL18BP_O95998_OID20348_v1_Cardiometabolic	28083418	28583418	IL18BP	71998613	11	trans	ZSCAN31
6	31830357	31798134	TA	T	0.126358	0.0674378	0.0086661	14.1457	IL18BP_O95998_OID20348_v1_Cardiometabolic	29660609	32934504	IL18BP	71998613	11	trans	HSPA1B
9	133262254	136137657	C	T	0.0701059	0.152047	0.0113408	40.2598	IL18BP_O95998_OID20348_v1_Cardiometabolic	133012254	133512254	IL18BP	71998613	11	trans	ABO
11	126408308	126278203	T	C	0.0737006	-0.122798	0.0110084	28.1693	IL18BP_O95998_OID20348_v1_Cardiometabolic	126158308	126658308	IL18BP	71998613	11	trans	KIRREL3
12	111494996	111932800	C	T	0.538172	-0.113666	0.00588699	82.3367	IL18BP_O95998_OID20348_v1_Cardiometabolic	110647948	112947726	IL18BP	71998613	11	trans	ATXN2
12	120895745	121333548	TA	T	0.457845	-0.0424892	0.00586353	12.3684	IL18BP_O95998_OID20348_v1_Cardiometabolic	120645745	121145745	IL18BP	71998613	11	trans	HNF1A
17	7166093	7069412	G	A	0.00602785	0.811201	0.0408902	86.8585	IL18BP_O95998_OID20348_v1_Cardiometabolic	6916093	7416093	IL18BP	71998613	11	trans	ASGR1
17	59833869	57911230	A	G	0.539364	0.0418972	0.00580055	12.2936	IL18BP_O95998_OID20348_v1_Cardiometabolic	59583869	60083869	IL18BP	71998613	11	trans	TUBD1
17	81284987	79258787	A	G	0.555684	-0.0417166	0.00582308	12.106	IL18BP_O95998_OID20348_v1_Cardiometabolic	81034987	81534987	IL18BP	71998613	11	trans	SLC38A10
1	161704318	161674108	GCTA	G	0.100695	0.0804126	0.0082551	21.6954	IL18R1_Q13478_OID20652_v1_Inflammation	161454318	161954318	IL18R1	102311529	2	trans	FCRLA
1	196750586	196719716	A	G	0.177871	0.0484771	0.00639157	13.4766	IL18R1_Q13478_OID20652_v1_Inflammation	196500586	197000586	IL18R1	102311529	2	trans	CFHR3
3	58324914	58310641	TTA	T	0.18489	-0.0511077	0.00724616	11.7569	IL18R1_Q13478_OID20652_v1_Inflammation	58074914	58574914	IL18R1	102311529	2	trans	PXK
3	155849600	155567389	A	G	0.252222	-0.0627664	0.00571315	27.3519	IL18R1_Q13478_OID20652_v1_Inflammation	155341083	156099600	IL18R1	102311529	2	trans	GMPS
5	97028359	96364063	C	T	0.576915	-0.0371791	0.00494918	13.2354	IL18R1_Q13478_OID20652_v1_Inflammation	96778359	97278359	IL18R1	102311529	2	trans	LIX1
6	130053316	130374461	T	A	0.741119	-0.0397449	0.00557015	12.0153	IL18R1_Q13478_OID20652_v1_Inflammation	129803316	130303316	IL18R1	102311529	2	trans	L3MBTL3
7	35654673	35694283	CT	C	0.36665	-0.0425616	0.00520086	15.5598	IL18R1_Q13478_OID20652_v1_Inflammation	35404673	35904673	IL18R1	102311529	2	trans	HERPUD2
9	133263362	136138765	GCGCCCACCACTA	G	0.178426	-0.0468717	0.006392	12.6473	IL18R1_Q13478_OID20652_v1_Inflammation	133013362	133513362	IL18R1	102311529	2	trans	ABO
10	17833858	17875857	T	G	0.659454	0.10526	0.00513651	92.6002	IL18R1_Q13478_OID20652_v1_Inflammation	17583858	18083858	IL18R1	102311529	2	trans	TMEM236
11	61806212	61573684	T	C	0.331389	0.0391486	0.00518893	13.3434	IL18R1_Q13478_OID20652_v1_Inflammation	61556212	62056212	IL18R1	102311529	2	trans	FADS1
12	21191379	21344313	GA	G	0.229957	0.0441378	0.00584558	13.3634	IL18R1_Q13478_OID20652_v1_Inflammation	20941379	21441379	IL18R1	102311529	2	trans	SLCO1B1
12	111388673	111826477	A	AAATT	0.543217	-0.0419094	0.00503572	16.0646	IL18R1_Q13478_OID20652_v1_Inflammation	111138673	111638673	IL18R1	102311529	2	trans	SH2B3
12	120982457	121420260	A	G	0.608445	-0.053009	0.00503061	25.2355	IL18R1_Q13478_OID20652_v1_Inflammation	120732457	121232457	IL18R1	102311529	2	trans	HNF1A
14	94378610	94844947	C	T	0.0193318	0.271101	0.0176602	52.4573	IL18R1_Q13478_OID20652_v1_Inflammation	93817389	94628610	IL18R1	102311529	2	trans	SERPINA1
15	43735687	44027885	T	C	0.0248821	0.123073	0.0156013	14.515	IL18R1_Q13478_OID20652_v1_Inflammation	43184427	44263582	IL18R1	102311529	2	trans	PDIA3
16	72072066	72105965	T	C	0.1903	-0.066721	0.00620571	26.2345	IL18R1_Q13478_OID20652_v1_Inflammation	71822066	72322066	IL18R1	102311529	2	trans	HPR
17	66214462	64210580	A	C	0.02988	0.437452	0.0143159	204.341	IL18R1_Q13478_OID20652_v1_Inflammation	65396016	67016155	IL18R1	102311529	2	trans	APOH
19	5831829	5831840	C	T	0.0510622	0.124035	0.0113363	27.1363	IL18R1_Q13478_OID20652_v1_Inflammation	5581829	6081829	IL18R1	102311529	2	trans	FUT6
19	44908684	45411941	T	C	0.158513	-0.0576512	0.00660552	17.5853	IL18R1_Q13478_OID20652_v1_Inflammation	44658684	45158684	IL18R1	102311529	2	trans	APOE
2	88999752	89299249	T	G	0.19808	0.0966131	0.00890159	26.7167	IL18RAP_O95256_OID20900_v1_Neurology	88749752	89566940	IL18RAP	102418689	2	trans	RPIA
2	89959102	89997912	G	A	0.0841264	0.109132	0.0112785	21.4193	IL18RAP_O95256_OID20900_v1_Neurology	89709102	90478104	IL18RAP	102418689	2	trans	RPIA
2	92082239	92270265	A	T	0.700455	-0.0644163	0.00768168	16.2974	IL18RAP_O95256_OID20900_v1_Neurology	91203404	92332239	IL18RAP	102418689	2	trans	TEKT4
2	94765962	95431707	C	T	0.225428	0.0603331	0.00747976	15.1395	IL18RAP_O95256_OID20900_v1_Neurology	94515962	95015962	IL18RAP	102418689	2	trans	TEKT4
6	29949027	29916804	T	C	0.543022	-0.0663695	0.00636331	24.7427	IL18RAP_O95256_OID20900_v1_Neurology	29387610	31559963	IL18RAP	102418689	2	trans	HLA-A
9	133266772	136142185	C	T	0.0700484	-0.0895085	0.0121158	12.8258	IL18RAP_O95256_OID20900_v1_Neurology	133016772	133516772	IL18RAP	102418689	2	trans	ABO
14	106790480	107198718	T	C	0.14152	0.150644	0.0088452	64.3162	IL18RAP_O95256_OID20900_v1_Neurology	105501077	107040480	IL18RAP	102418689	2	trans	TMEM121
15	94259316	94802545	C	A	0.735377	0.0477533	0.0070194	10.9896	IL18RAP_O95256_OID20900_v1_Neurology	94009316	94509316	IL18RAP	102418689	2	trans	MCTP2
2	32264782	32489851	T	C	0.640372	0.218101	0.00610637	278.666	IL18_Q14116_OID20694_v1_Inflammation	31216490	33126824	IL18	112143253	11	trans	YIPF4
2	202625912	203490635	GAA	G	0.287684	0.0544031	0.00645333	16.4622	IL18_Q14116_OID20694_v1_Inflammation	202375912	202875912	IL18	112143253	11	trans	FAM117B
5	69992376	69288203	CTAAA	C	0.060468	0.244195	0.0138785	68.5711	IL18_Q14116_OID20694_v1_Inflammation	68671926	71798048	IL18	112143253	11	trans	SERF1B
6	31154538	31122315	G	C	0.451563	-0.0518485	0.00578024	18.5278	IL18_Q14116_OID20694_v1_Inflammation	30904538	32836949	IL18	112143253	11	trans	TCF19
7	26118334	26157954	C	T	0.212667	-0.0543352	0.00706175	13.8469	IL18_Q14116_OID20694_v1_Inflammation	25868334	26368334	IL18	112143253	11	trans	NFE2L3
8	143561433	144643603	G	A	0.447227	-0.0760937	0.00579519	38.6571	IL18_Q14116_OID20694_v1_Inflammation	143311433	143811433	IL18	112143253	11	trans	MROH6
11	270330	270330	A	T	0.229496	0.0667942	0.00715133	20.0167	IL18_Q14116_OID20694_v1_Inflammation	20330	520330	IL18	112143253	11	trans	NLRP6
11	61774534	61542006	GA	G	0.338445	0.0446229	0.00632607	11.7592	IL18_Q14116_OID20694_v1_Inflammation	61524534	62024534	IL18	112143253	11	trans	TMEM258
11	72011564	71722610	C	A	0.00252816	-0.584213	0.0629464	19.7754	IL18_Q14116_OID20694_v1_Inflammation	71761564	72261564	IL18	112143253	11	trans	NUMA1
11	105165451	105036178	A	G	0.263623	0.105491	0.00671632	54.8661	IL18_Q14116_OID20694_v1_Inflammation	104915451	105982097	IL18	112143253	11	trans	CARD18
12	47837827	48231610	A	G	0.501496	-0.0468733	0.00583299	15.032	IL18_Q14116_OID20694_v1_Inflammation	47587827	48087827	IL18	112143253	11	trans	VDR
12	110988811	111426615	C	A	0.67388	-0.0479518	0.00619968	13.984	IL18_Q14116_OID20694_v1_Inflammation	110738811	111238811	IL18	112143253	11	trans	CUX2
12	111494996	111932800	C	T	0.537865	-0.0682014	0.00588485	30.3308	IL18_Q14116_OID20694_v1_Inflammation	111244996	112695672	IL18	112143253	11	trans	ATXN2
12	124831509	125316055	A	C	0.143053	0.0567362	0.00828064	11.1367	IL18_Q14116_OID20694_v1_Inflammation	124581509	125081509	IL18	112143253	11	trans	SCARB1
15	90191194	90734426	C	T	0.162531	-0.0593015	0.00797008	12.9987	IL18_Q14116_OID20694_v1_Inflammation	89941194	90441194	IL18	112143253	11	trans	SEMA4B
19	44908822	45412079	C	T	0.0821032	0.0776615	0.0103847	13.1237	IL18_Q14116_OID20694_v1_Inflammation	44658822	45158822	IL18	112143253	11	trans	APOE
19	48211939	48715196	T	C	0.0258621	0.12899	0.0180842	12.0069	IL18_Q14116_OID20694_v1_Inflammation	47961939	48461939	IL18	112143253	11	trans	CARD8
19	53821741	54324995	G	T	0.215779	0.0706171	0.00705091	22.8843	IL18_Q14116_OID20694_v1_Inflammation	53571741	54071741	IL18	112143253	11	trans	NLRP12
6	32662082	32629859	A	G	0.516608	0.0442434	0.00576804	13.766	IL19_Q9UHD0_OID20158_v1_Cardiometabolic	32051709	32912082	IL19	206770764	1	trans	HLA-DQB1
9	133279427	136155000	C	T	0.181888	-0.0540127	0.00750513	12.21	IL19_Q9UHD0_OID20158_v1_Cardiometabolic	133029427	133529427	IL19	206770764	1	trans	SURF6
11	126373754	126243649	C	T	0.120216	0.0650704	0.00921926	11.7726	IL19_Q9UHD0_OID20158_v1_Cardiometabolic	126123754	126623754	IL19	206770764	1	trans	ST3GAL4
19	5831829	5831840	C	T	0.0511083	0.130748	0.0139355	20.1903	IL19_Q9UHD0_OID20158_v1_Cardiometabolic	5581829	6081829	IL19	206770764	1	trans	FUT6
19	48703160	49206417	A	G	0.500965	0.382302	0.00601209	879.947	IL19_Q9UHD0_OID20158_v1_Cardiometabolic	48145017	48953160	IL19	206770764	1	trans	FUT2
6	32619273	32587050	T	C	0.0466081	-0.238133	0.0149286	56.5554	IL1A_P01583_OID20488_v1_Inflammation	31269677	33135578	IL1A	112773925	2	trans	HLA-DQA1
8	105569300	106581528	A	T	0.292288	-0.0662974	0.00678022	21.8543	IL1B_P01584_OID20427_v1_Inflammation	105319300	105819300	IL1B	112829751	2	trans	OXR1
11	73234296	72945341	C	T	0.927763	0.0826806	0.0119059	11.4205	IL1B_P01584_OID20427_v1_Inflammation	72984296	73484296	IL1B	112829751	2	trans	P2RY2
19	53824059	54327313	C	A	0.214794	0.284105	0.00761323	304.065	IL1B_P01584_OID20427_v1_Inflammation	53574059	54074059	IL1B	112829751	2	trans	NLRP12
1	220827800	221001142	A	C	0.0924508	-0.107314	0.0101948	25.1849	IL1R1_P14778_OID21116_v1_Neurology	220577800	221077800	IL1R1	102064544	2	trans	MTARC1
2	62388109	62615244	A	T	0.202376	-0.0851378	0.00749101	29.206	IL1R1_P14778_OID21116_v1_Neurology	62138109	62638109	IL1R1	102064544	2	trans	TMEM17
2	113109711	113867288	T	C	0.438305	0.126284	0.00604413	96.2129	IL1R1_P14778_OID21116_v1_Neurology	112582890	113359711	IL1R1	102064544	2	trans	IL1RN
3	98684125	98402969	C	T	0.43254	-0.279905	0.00608117	461.809	IL1R1_P14778_OID21116_v1_Neurology	97473706	99670127	IL1R1	102064544	2	trans	ST3GAL6
3	100419302	100138146	CT	C	0.0154572	-0.20305	0.0277044	12.6352	IL1R1_P14778_OID21116_v1_Neurology	100169302	100669302	IL1R1	102064544	2	trans	LNP1
4	55428973	56295140	CT	C	0.404768	0.046364	0.00609282	13.5608	IL1R1_P14778_OID21116_v1_Neurology	55178973	55678973	IL1R1	102064544	2	trans	CLOCK
6	31270595	31238372	C	G	0.654499	-0.0714989	0.00621224	29.9268	IL1R1_P14778_OID21116_v1_Neurology	31020595	32160718	IL1R1	102064544	2	trans	HLA-C
7	130586656	130270925	G	A	0.153692	-0.0565489	0.00822977	11.1963	IL1R1_P14778_OID21116_v1_Neurology	130336656	130836656	IL1R1	102064544	2	trans	TSGA13
8	9326086	9183596	A	G	0.909061	-0.0889754	0.0102409	17.4341	IL1R1_P14778_OID21116_v1_Neurology	9076086	9576086	IL1R1	102064544	2	trans	PPP1R3B
9	133266772	136142185	C	T	0.070004	0.199851	0.0115813	65.9983	IL1R1_P14778_OID21116_v1_Neurology	133016772	133773026	IL1R1	102064544	2	trans	ABO
10	17833858	17875857	T	G	0.659149	0.0560854	0.00618695	18.9049	IL1R1_P14778_OID21116_v1_Neurology	17583858	18083858	IL1R1	102064544	2	trans	TMEM236
11	61828850	61596322	CA	C	0.334486	0.0426757	0.00623781	11.1057	IL1R1_P14778_OID21116_v1_Neurology	61578850	62078850	IL1R1	102064544	2	trans	FADS1
12	21197755	21350689	T	G	0.230861	0.0484666	0.00703704	11.2454	IL1R1_P14778_OID21116_v1_Neurology	20947755	21447755	IL1R1	102064544	2	trans	SLCO1B1
14	94378610	94844947	C	T	0.0192949	0.257817	0.0213193	32.9399	IL1R1_P14778_OID21116_v1_Neurology	94128610	94628610	IL1R1	102064544	2	trans	SERPINA1
17	7166093	7069412	G	A	0.00606873	0.587773	0.0415859	44.6295	IL1R1_P14778_OID21116_v1_Neurology	6916093	7416093	IL1R1	102064544	2	trans	ASGR1
17	78399349	76395430	C	T	0.603767	-0.0692555	0.00600881	30.009	IL1R1_P14778_OID21116_v1_Neurology	78149349	78649349	IL1R1	102064544	2	trans	PGS1
21	41247617	42619544	C	A	0.37372	0.0840779	0.00618695	41.3355	IL1R1_P14778_OID21116_v1_Neurology	40997617	41497617	IL1R1	102064544	2	trans	FAM3B
1	26695422	27021913	G	C	0.0219611	0.136122	0.0190168	12.087	IL1R2_P27930_OID20757_v1_Inflammation	26445422	26945422	IL1R2	101991960	2	trans	ARID1A
1	91065465	91531022	A	G	0.194406	-0.064319	0.00701313	19.3301	IL1R2_P27930_OID20757_v1_Inflammation	90815465	91315465	IL1R2	101991960	2	trans	ZNF644
1	109275684	109818306	G	T	0.774337	-0.0632734	0.00663172	20.8495	IL1R2_P27930_OID20757_v1_Inflammation	109025684	109525684	IL1R2	101991960	2	trans	PSRC1
2	99653557	100270019	G	A	0.000543247	-0.998822	0.138824	12.204	IL1R2_P27930_OID20757_v1_Inflammation	99403557	99903557	IL1R2	101991960	2	trans	AFF3
6	32631855	32599632	C	T	0.396501	-0.0665091	0.00580065	29.7079	IL1R2_P27930_OID20757_v1_Inflammation	31110740	32881855	IL1R2	101991960	2	trans	HLA-DQA1
7	50259481	50299077	A	G	0.324086	0.0458143	0.00591347	14.028	IL1R2_P27930_OID20757_v1_Inflammation	50009481	50509481	IL1R2	101991960	2	trans	IKZF1
7	73623036	73037366	G	A	0.196935	-0.0546906	0.00697355	14.3552	IL1R2_P27930_OID20757_v1_Inflammation	73373036	73873036	IL1R2	101991960	2	trans	MLXIPL
7	129102167	128742221	A	G	0.501058	0.070283	0.00557952	35.6567	IL1R2_P27930_OID20757_v1_Inflammation	128852167	129352167	IL1R2	101991960	2	trans	TSPAN33
8	125487789	126500031	C	G	0.412536	-0.118654	0.00570723	95.2737	IL1R2_P27930_OID20757_v1_Inflammation	125237789	125737789	IL1R2	101991960	2	trans	TRIB1
9	133271018	136146448	TAAGAC	T	0.326356	0.0481073	0.00592518	15.3283	IL1R2_P27930_OID20757_v1_Inflammation	133021018	133521018	IL1R2	101991960	2	trans	ABO
10	80519514	82279270	A	ATTTT	0.802276	0.0791039	0.00699854	28.8964	IL1R2_P27930_OID20757_v1_Inflammation	80269514	80769514	IL1R2	101991960	2	trans	SH2D4B
11	61824523	61591995	GAA	G	0.297649	0.0503828	0.00612975	15.6892	IL1R2_P27930_OID20757_v1_Inflammation	61574523	62074523	IL1R2	101991960	2	trans	FADS1
11	94588727	94321893	A	T	0.401731	0.0666132	0.0057267	30.5478	IL1R2_P27930_OID20757_v1_Inflammation	94338727	94838727	IL1R2	101991960	2	trans	FUT4
11	126368937	126238832	T	C	0.139737	-0.0760169	0.00809198	20.2388	IL1R2_P27930_OID20757_v1_Inflammation	126118937	126618937	IL1R2	101991960	2	trans	ST3GAL4
12	21197755	21350689	T	G	0.230497	0.0513414	0.0066502	13.9352	IL1R2_P27930_OID20757_v1_Inflammation	20947755	21447755	IL1R2	101991960	2	trans	SLCO1B1
12	45714959	46108742	C	G	0.202519	-0.0484982	0.00693897	11.5585	IL1R2_P27930_OID20757_v1_Inflammation	45464959	46249378	IL1R2	101991960	2	trans	ARID2
12	120988791	121426594	G	A	0.307663	0.0734121	0.00602522	33.423	IL1R2_P27930_OID20757_v1_Inflammation	120738791	121238791	IL1R2	101991960	2	trans	HNF1A
14	24407031	24876237	C	T	0.463446	-0.0429848	0.0056257	13.6658	IL1R2_P27930_OID20757_v1_Inflammation	24157031	24657031	IL1R2	101991960	2	trans	NYNRIN
17	7166093	7069412	G	A	0.00601211	0.499377	0.0394732	35.957	IL1R2_P27930_OID20757_v1_Inflammation	6916093	7416093	IL1R2	101991960	2	trans	ASGR1
17	49764477	47841839	CT	C	0.634888	-0.0405207	0.00587639	11.2702	IL1R2_P27930_OID20757_v1_Inflammation	49514477	50014477	IL1R2	101991960	2	trans	KAT7
17	69085137	67081278	A	G	0.0207961	0.189759	0.0194463	21.7687	IL1R2_P27930_OID20757_v1_Inflammation	68835137	69678367	IL1R2	101991960	2	trans	ABCA6
19	33252791	33743697	G	A	0.321347	-0.0424111	0.00597434	11.9004	IL1R2_P27930_OID20757_v1_Inflammation	33002791	33502791	IL1R2	101991960	2	trans	SLC7A10
19	45894381	46397639	A	G	0.124156	0.0708338	0.00841873	16.4014	IL1R2_P27930_OID20757_v1_Inflammation	45644381	46144381	IL1R2	101991960	2	trans	MYPOP
22	43945024	44340904	C	T	0.229815	0.0465018	0.00656616	11.8476	IL1R2_P27930_OID20757_v1_Inflammation	43695024	44195024	IL1R2	101991960	2	trans	SAMM50
3	191889656	191607445	C	G	0.00197072	0.503518	0.0731607	11.2301	IL1RAP_Q9NPH3_OID21126_v1_Neurology	191639656	192139656	IL1RAP	190514051	3	trans	FGF12
4	99102772	100023923	G	C	0.576534	0.038306	0.003974	21.2625	IL1RAP_Q9NPH3_OID21126_v1_Neurology	98852772	99352772	IL1RAP	190514051	3	trans	ADH4
5	132938116	132273808	A	T	0.163025	0.0508348	0.0053213	20.9	IL1RAP_Q9NPH3_OID21126_v1_Neurology	132688116	133188116	IL1RAP	190514051	3	trans	ZCCHC10
8	18414993	18272503	C	CCATGAGCTGCCTG	0.773565	-0.0527741	0.0046821	28.741	IL1RAP_Q9NPH3_OID21126_v1_Neurology	18164993	18664993	IL1RAP	190514051	3	trans	NAT2
8	125494452	126506694	G	A	0.377779	0.0283213	0.00411328	11.2391	IL1RAP_Q9NPH3_OID21126_v1_Neurology	125244452	125744452	IL1RAP	190514051	3	trans	TRIB1
12	120986153	121423956	C	T	0.620427	0.0450512	0.00403733	28.1873	IL1RAP_Q9NPH3_OID21126_v1_Neurology	120736153	121236153	IL1RAP	190514051	3	trans	HNF1A
15	43735687	44027885	T	C	0.0248225	0.191352	0.0125833	51.4965	IL1RAP_Q9NPH3_OID21126_v1_Neurology	41907982	44905236	IL1RAP	190514051	3	trans	PDIA3
19	4496201	4496198	A	G	0.689472	0.0304467	0.00425447	12.0818	IL1RAP_Q9NPH3_OID21126_v1_Neurology	4246201	4746201	IL1RAP	190514051	3	trans	PLIN4
19	18109560	18220370	AGAGT	A	0.270644	-0.0400095	0.00442566	18.8065	IL1RAP_Q9NPH3_OID21126_v1_Neurology	17859560	18359560	IL1RAP	190514051	3	trans	MAST3
22	43945024	44340904	C	T	0.22975	-0.0351794	0.00465041	13.4106	IL1RAP_Q9NPH3_OID21126_v1_Neurology	43695024	44195024	IL1RAP	190514051	3	trans	SAMM50
2	12834530	12974656	C	A	0.192155	-0.0485072	0.00717702	10.8562	IL1RL1_Q01638_OID20250_v1_Cardiometabolic	12584530	13084530	IL1RL1	102311502	2	trans	TRIB2
2	40399506	40626646	G	C	0.347949	0.0401715	0.00592219	10.9299	IL1RL1_Q01638_OID20250_v1_Cardiometabolic	40149506	40649506	IL1RL1	102311502	2	trans	SLC8A1
2	61417194	61644329	C	G	0.520354	0.0520573	0.00563936	19.5719	IL1RL1_Q01638_OID20250_v1_Cardiometabolic	60907771	61667194	IL1RL1	102311502	2	trans	XPO1
2	99208154	99824617	G	A	0.000494177	-1.11662	0.142035	14.421	IL1RL1_Q01638_OID20250_v1_Cardiometabolic	98958154	99458154	IL1RL1	102311502	2	trans	MRPL30
2	103733130	104349588	G	C	0.00599205	-0.49497	0.03732	39.4201	IL1RL1_Q01638_OID20250_v1_Cardiometabolic	103199059	104718707	IL1RL1	102311502	2	trans	TMEM182
2	134306283	135063854	GT	G	0.168444	0.0716508	0.00759119	20.4231	IL1RL1_Q01638_OID20250_v1_Cardiometabolic	134056283	134556283	IL1RL1	102311502	2	trans	TMEM163
3	71066600	71115751	C	A	0.179738	-0.0486681	0.00595184	15.5361	IL1RL1_Q01638_OID20250_v1_Cardiometabolic	70816600	71316600	IL1RL1	102311502	2	trans	FOXP1
3	143201582	142920424	G	C	0.200299	0.0709921	0.00566605	35.2877	IL1RL1_Q01638_OID20250_v1_Cardiometabolic	142951582	143451582	IL1RL1	102311502	2	trans	SLC9A9
4	102267552	103188709	C	T	0.0710761	0.0948436	0.00888109	25.8953	IL1RL1_Q01638_OID20250_v1_Cardiometabolic	101725434	102517552	IL1RL1	102311502	2	trans	SLC39A8
7	149779235	149476324	G	A	0.0777639	0.0631703	0.00852809	12.8898	IL1RL1_Q01638_OID20250_v1_Cardiometabolic	149529235	150029235	IL1RL1	102311502	2	trans	ZNF467
9	133266456	136141870	C	T	0.18213	-0.0918162	0.00588855	54.0856	IL1RL1_Q01638_OID20250_v1_Cardiometabolic	133016456	133516456	IL1RL1	102311502	2	trans	ABO
10	75926983	77686741	C	G	0.794532	0.0406302	0.00567487	12.0922	IL1RL1_Q01638_OID20250_v1_Cardiometabolic	75676983	76176983	IL1RL1	102311502	2	trans	LRMDA
11	125503759	125373655	C	T	0.00644597	0.198501	0.0292533	10.937	IL1RL1_Q01638_OID20250_v1_Cardiometabolic	125253759	125753759	IL1RL1	102311502	2	trans	FEZ1
11	126435600	126305495	G	A	0.0313432	0.37566	0.0131048	179.992	IL1RL1_Q01638_OID20250_v1_Cardiometabolic	125934899	126685600	IL1RL1	102311502	2	trans	KIRREL3
15	74790211	75082552	C	G	0.64671	0.0535577	0.00491333	26.9407	IL1RL1_Q01638_OID20250_v1_Cardiometabolic	74540211	75313242	IL1RL1	102311502	2	trans	CSK
16	88454044	88520452	A	C	0.44931	-0.0565166	0.00458663	34.1616	IL1RL1_Q01638_OID20250_v1_Cardiometabolic	88204044	88704044	IL1RL1	102311502	2	trans	ZFPM1
17	7166093	7069412	G	A	0.00598837	0.974599	0.0323984	198.075	IL1RL1_Q01638_OID20250_v1_Cardiometabolic	6916093	7416093	IL1RL1	102311502	2	trans	ASGR1
17	60900211	58977572	A	AAAGA	0.155149	-0.0664102	0.00663331	22.868	IL1RL1_Q01638_OID20250_v1_Cardiometabolic	60352779	61405004	IL1RL1	102311502	2	trans	BCAS3
21	42109532	43529642	A	C	0.211736	-0.0441978	0.00556171	14.7181	IL1RL1_Q01638_OID20250_v1_Cardiometabolic	41859532	42359532	IL1RL1	102311502	2	trans	UMODL1
22	39478309	39874314	A	C	0.629731	0.0407735	0.00476449	16.939	IL1RL1_Q01638_OID20250_v1_Cardiometabolic	39228309	39728309	IL1RL1	102311502	2	trans	MIEF1
1	25682168	26008659	T	C	0.501523	-0.0411889	0.00556814	12.8569	IL1RL2_Q9HB29_OID20487_v1_Inflammation	25432168	25932168	IL1RL2	102187006	2	trans	MAN1C1
1	172587113	172556253	G	GTAGA	0.572689	0.0468327	0.0055165	16.6831	IL1RL2_Q9HB29_OID20487_v1_Inflammation	172337113	172837113	IL1RL2	102187006	2	trans	SUCO
1	230167092	230302838	C	CT	0.594671	-0.0470982	0.00573859	15.6454	IL1RL2_Q9HB29_OID20487_v1_Inflammation	229917092	230417092	IL1RL2	102187006	2	trans	GALNT2
2	103734204	104350662	G	C	0.00115493	-0.720769	0.0982417	12.6597	IL1RL2_Q9HB29_OID20487_v1_Inflammation	103484204	103984204	IL1RL2	102187006	2	trans	TMEM182
3	33416001	33457493	C	A	0.113871	0.0697588	0.00858109	15.3649	IL1RL2_Q9HB29_OID20487_v1_Inflammation	33166001	33666001	IL1RL2	102187006	2	trans	UBP1
4	99067508	99988659	C	T	0.719312	0.0437296	0.00608045	12.1943	IL1RL2_Q9HB29_OID20487_v1_Inflammation	98817508	99317508	IL1RL2	102187006	2	trans	ADH5
5	180809824	180236824	C	CCA	0.154456	0.0527109	0.00766198	11.2215	IL1RL2_Q9HB29_OID20487_v1_Inflammation	180559824	181059824	IL1RL2	102187006	2	trans	MGAT1
6	25878620	25878848	A	G	0.0721757	0.0742831	0.0105648	11.6887	IL1RL2_Q9HB29_OID20487_v1_Inflammation	25628620	26128620	IL1RL2	102187006	2	trans	SLC17A2
6	95606046	96053922	T	A	0.0816218	0.109364	0.00996345	27.305	IL1RL2_Q9HB29_OID20487_v1_Inflammation	95356046	95856046	IL1RL2	102187006	2	trans	MANEA
6	119332122	119653287	T	C	0.260081	0.0585237	0.00623614	20.1996	IL1RL2_Q9HB29_OID20487_v1_Inflammation	119082122	119582122	IL1RL2	102187006	2	trans	MAN1A1
7	73604744	73019074	T	C	0.958781	-0.100921	0.0137718	12.6319	IL1RL2_Q9HB29_OID20487_v1_Inflammation	73354744	73854744	IL1RL2	102187006	2	trans	MLXIPL
7	129096795	128736849	T	A	0.424682	0.0398807	0.0055353	12.2356	IL1RL2_Q9HB29_OID20487_v1_Inflammation	128846795	129346795	IL1RL2	102187006	2	trans	TSPAN33
9	5629133	5629133	G	A	0.279215	0.0465905	0.00615369	13.4319	IL1RL2_Q9HB29_OID20487_v1_Inflammation	5379133	5879133	IL1RL2	102187006	2	trans	RIC1
9	34629163	34629160	A	G	0.168399	0.0500152	0.00731444	11.0949	IL1RL2_Q9HB29_OID20487_v1_Inflammation	34379163	34879163	IL1RL2	102187006	2	trans	SIGMAR1
10	17833858	17875857	T	G	0.659016	0.0713041	0.0057456	34.6382	IL1RL2_Q9HB29_OID20487_v1_Inflammation	17583858	18083858	IL1RL2	102187006	2	trans	TMEM236
10	63431885	65191645	G	T	0.497246	0.040697	0.00545088	13.0831	IL1RL2_Q9HB29_OID20487_v1_Inflammation	62906270	63681885	IL1RL2	102187006	2	trans	REEP3
10	93079885	94839642	G	A	0.450612	-0.0385663	0.00549843	11.6355	IL1RL2_Q9HB29_OID20487_v1_Inflammation	92829885	93329885	IL1RL2	102187006	2	trans	CYP26A1
11	75850083	75561128	G	A	0.0884102	-0.071438	0.00965285	12.8682	IL1RL2_Q9HB29_OID20487_v1_Inflammation	75600083	76100083	IL1RL2	102187006	2	trans	UVRAG
12	21178691	21331625	C	T	0.390459	0.045563	0.00564774	15.1441	IL1RL2_Q9HB29_OID20487_v1_Inflammation	20928691	21428691	IL1RL2	102187006	2	trans	SLCO1B1
12	120978847	121416650	A	C	0.312799	0.165431	0.00597283	168.123	IL1RL2_Q9HB29_OID20487_v1_Inflammation	120434671	121228847	IL1RL2	102187006	2	trans	HNF1A
14	49573103	50039821	G	A	0.540425	0.0571644	0.00553282	24.2962	IL1RL2_Q9HB29_OID20487_v1_Inflammation	49323103	49823103	IL1RL2	102187006	2	trans	RPS29
14	94378610	94844947	C	T	0.0191981	0.228865	0.0198776	29.9488	IL1RL2_Q9HB29_OID20487_v1_Inflammation	94128610	94628610	IL1RL2	102187006	2	trans	SERPINA1
15	60606832	60899031	GAAAT	G	0.625948	-0.0436173	0.00566001	13.8874	IL1RL2_Q9HB29_OID20487_v1_Inflammation	60356832	60856832	IL1RL2	102187006	2	trans	RORA
15	63499029	63791228	A	G	0.3302	-0.0485527	0.00583708	16.0483	IL1RL2_Q9HB29_OID20487_v1_Inflammation	63249029	63749029	IL1RL2	102187006	2	trans	USP3
16	30991399	31002720	G	A	0.61277	0.0409275	0.00569794	12.1658	IL1RL2_Q9HB29_OID20487_v1_Inflammation	30741399	31241399	IL1RL2	102187006	2	trans	STX1B
16	87978544	88012150	T	G	0.656377	-0.0409131	0.00578164	11.8298	IL1RL2_Q9HB29_OID20487_v1_Inflammation	87728544	88228544	IL1RL2	102187006	2	trans	BANP
19	5831829	5831840	C	T	0.0510645	0.104496	0.0127046	15.7096	IL1RL2_Q9HB29_OID20487_v1_Inflammation	5581829	6081829	IL1RL2	102187006	2	trans	FUT6
19	35547488	36038390	A	G	0.631492	-0.0561564	0.00563132	22.695	IL1RL2_Q9HB29_OID20487_v1_Inflammation	35297488	35797488	IL1RL2	102187006	2	trans	TMEM147
20	5540934	5521580	A	G	0.0318671	-0.11275	0.0156435	12.2442	IL1RL2_Q9HB29_OID20487_v1_Inflammation	5290934	5790934	IL1RL2	102187006	2	trans	GPCPD1
1	46073105	46538777	T	C	0.000570149	0.944215	0.135856	11.4377	IL1RN_P18510_OID20700_v1_Inflammation	45823105	46323105	IL1RN	113107214	2	trans	P3R3URF-PIK3R3
12	111535554	111973358	A	G	0.5376	-0.0528024	0.00613723	17.1121	IL1RN_P18510_OID20700_v1_Inflammation	111285554	111785554	IL1RN	113107214	2	trans	ATXN2
12	124818736	125303282	T	C	0.847891	-0.0616621	0.00858953	12.1527	IL1RN_P18510_OID20700_v1_Inflammation	124568736	125068736	IL1RN	113107214	2	trans	SCARB1
17	40028327	38184580	C	T	0.62261	-0.0561173	0.0061981	18.8605	IL1RN_P18510_OID20700_v1_Inflammation	39778327	40278327	IL1RN	113107214	2	trans	MED24
19	53824615	54327869	T	G	0.216744	0.0598698	0.00730547	15.6018	IL1RN_P18510_OID20700_v1_Inflammation	53574615	54074615	IL1RN	113107214	2	trans	NLRP12
6	32572219	32539996	A	G	0.607332	0.0504588	0.00718527	11.6618	IL20RB_Q6UXL0_OID30461_v1_Inflammation_II	32322219	32822219	IL20RB	136946230	3	trans	HLA-DRB1
9	133263362	136138765	GCGCCCACCACTA	G	0.178213	-0.125651	0.00805033	54.1931	IL22RA1_Q8N6P7_OID20449_v1_Inflammation	133013362	133513362	IL22RA1	24119771	1	trans	ABO
19	48703205	49206462	C	T	0.501198	-0.146013	0.00616956	123.099	IL22RA1_Q8N6P7_OID20449_v1_Inflammation	48453205	48953205	IL22RA1	24119771	1	trans	FUT2
6	32633754	32601531	A	G	0.203931	-0.0685235	0.00739175	19.7313	IL22_Q9GZX6_OID31407_v1_Oncology_II	32383754	32883754	IL22	68248242	12	trans	HLA-DQA1
17	47733844	45811210	A	G	0.263014	-0.0530068	0.00666527	14.7387	IL22_Q9GZX6_OID31407_v1_Oncology_II	47154476	47983844	IL22	68248242	12	trans	TBX21
1	179557079	179526214	C	T	0.036719	0.115538	0.0142053	15.3796	IL2RA_P01589_OID20267_v1_Cardiometabolic	179307079	179807079	IL2RA	6010689	10	trans	NPHS2
3	24423227	24464718	T	C	0.200673	0.0844562	0.00672365	35.4613	IL2RA_P01589_OID20267_v1_Cardiometabolic	24173227	24673227	IL2RA	6010689	10	trans	RARB
6	31579073	31546850	G	A	0.131628	0.123107	0.00800424	52.6532	IL2RA_P01589_OID20267_v1_Cardiometabolic	25167195	33225630	IL2RA	6010689	10	trans	LTB
7	22744867	22784486	TTATATATAAATATATATATATATATA	T	0.619924	-0.0391592	0.00563693	11.4279	IL2RA_P01589_OID20267_v1_Cardiometabolic	22494867	22994867	IL2RA	6010689	10	trans	IL6
8	115647005	116659232	TTTTG	T	0.271647	-0.0447776	0.00611397	12.618	IL2RA_P01589_OID20267_v1_Cardiometabolic	115397005	115897005	IL2RA	6010689	10	trans	TRPS1
9	133270637	136146068	A	AT	0.32767	0.0444603	0.00573991	14.0224	IL2RA_P01589_OID20267_v1_Cardiometabolic	133020637	133520637	IL2RA	6010689	10	trans	ABO
11	47439712	47461263	A	AT	0.488799	0.0396194	0.00548853	12.2796	IL2RA_P01589_OID20267_v1_Cardiometabolic	47189712	47689712	IL2RA	6010689	10	trans	RAPSN
12	24815216	24968150	A	C	0.726451	-0.0467273	0.00603522	14.0108	IL2RA_P01589_OID20267_v1_Cardiometabolic	24565216	25065216	IL2RA	6010689	10	trans	BCAT1
12	111427245	111865049	C	G	0.539316	-0.0788268	0.0055238	45.4753	IL2RA_P01589_OID20267_v1_Cardiometabolic	110456955	112709036	IL2RA	6010689	10	trans	ATXN2
14	32706616	33175822	G	A	0.575139	0.0552587	0.00557894	22.4017	IL2RA_P01589_OID20267_v1_Cardiometabolic	32456616	32956616	IL2RA	6010689	10	trans	NPAS3
16	16032907	16126764	T	C	0.599888	-0.0574433	0.00552338	24.6058	IL2RA_P01589_OID20267_v1_Cardiometabolic	15782907	16282907	IL2RA	6010689	10	trans	ABCC1
17	81243678	79217478	G	A	0.448735	0.0493623	0.00547795	18.6904	IL2RA_P01589_OID20267_v1_Cardiometabolic	80993678	81493678	IL2RA	6010689	10	trans	SLC38A10
18	35602864	33182828	A	G	0.480779	0.0428657	0.00539404	14.7183	IL2RA_P01589_OID20267_v1_Cardiometabolic	35352864	35852864	IL2RA	6010689	10	trans	GALNT1
12	111446804	111884608	T	C	0.539125	-0.0479613	0.00641416	13.1203	IL2RB_P14784_OID20450_v1_Inflammation	111196804	111696804	IL2RB	37125843	22	trans	ATXN2
9	134883602	137775448	A	AG	0.34721	0.0791923	0.00661906	32.2623	IL31_Q6EBC2_OID30487_v1_Inflammation_II	134633602	135133602	IL31	122172029	12	trans	FCN2
6	32633242	32601019	G	A	0.352182	0.0545979	0.0063127	17.284	IL32_P24001_OID20605_v1_Inflammation	31267324	32883242	IL32	3065297	16	trans	HLA-DQA1
8	19972659	19830170	T	G	0.0827686	0.106959	0.0106533	22.9927	IL32_P24001_OID20605_v1_Inflammation	19722659	20222659	IL32	3065297	16	trans	LPL
12	7474715	7627311	A	G	0.0851643	0.0910902	0.0105657	17.1791	IL32_P24001_OID20605_v1_Inflammation	7224715	7724715	IL32	3065297	16	trans	CD163
12	111535554	111973358	A	G	0.537972	-0.0435328	0.00601069	12.3562	IL32_P24001_OID20605_v1_Inflammation	111285554	111785554	IL32	3065297	16	trans	ATXN2
15	58386313	58678512	C	T	0.288248	0.0753738	0.006502	30.3465	IL32_P24001_OID20605_v1_Inflammation	58136313	58636313	IL32	3065297	16	trans	LIPC
16	56953457	56987369	T	C	0.318099	0.0959074	0.00643915	49.4458	IL32_P24001_OID20605_v1_Inflammation	56703457	57203457	IL32	3065297	16	trans	CETP
19	44908684	45411941	T	C	0.158613	0.0983064	0.00797901	34.154	IL32_P24001_OID20605_v1_Inflammation	44658684	45158684	IL32	3065297	16	trans	APOE
19	52950627	53453880	G	A	0.00718337	0.243611	0.0347883	11.6001	IL32_P24001_OID20605_v1_Inflammation	52700627	53200627	IL32	3065297	16	trans	ZNF816
19	54255498	54759361	T	C	0.388923	-0.0744654	0.00604382	34.1556	IL32_P24001_OID20605_v1_Inflammation	54005498	54505498	IL32	3065297	16	trans	LILRB5
20	45923216	44551855	T	C	0.202095	-0.0625961	0.0072897	17.049	IL32_P24001_OID20605_v1_Inflammation	45673216	46173216	IL32	3065297	16	trans	PCIF1
22	43928975	44324855	G	A	0.213298	0.0589343	0.00714744	15.7839	IL32_P24001_OID20605_v1_Inflammation	43678975	44178975	IL32	3065297	16	trans	PNPLA3
12	104581173	104974951	T	C	0.107164	0.0782895	0.00902539	17.381	IL34_Q6ZMJ4_OID20809_v1_Neurology	104331173	104831173	IL34	70579895	16	trans	CHST11
16	66484857	66518760	C	T	0.00217948	-0.669368	0.072482	19.5877	IL34_Q6ZMJ4_OID20809_v1_Neurology	66234857	67029355	IL34	70579895	16	trans	TK2
1	152313385	152285861	G	A	0.0217811	0.265966	0.0225569	31.3616	IL36G_Q9NZH8_OID30551_v1_Inflammation_II	151442402	153199110	IL36G	112973203	2	trans	FLG
3	98698637	98417481	T	A	0.433865	-0.0553658	0.00598061	19.6795	IL4R_P24394_OID20576_v1_Inflammation	98448637	98948637	IL4R	27313668	16	trans	ST3GAL6
6	32687045	32654822	T	C	0.591592	-0.0411066	0.00600259	11.126	IL4R_P24394_OID20576_v1_Inflammation	32437045	32937045	IL4R	27313668	16	trans	HLA-DQB1
7	35017578	35057190	A	G	0.492114	0.118659	0.00590323	89.1374	IL4R_P24394_OID20576_v1_Inflammation	34767578	35561167	IL4R	27313668	16	trans	DPY19L1
9	133273983	136149399	G	A	0.182469	-0.0834929	0.00760635	27.3059	IL4R_P24394_OID20576_v1_Inflammation	133023983	133523983	IL4R	27313668	16	trans	ABO
10	19919554	20208483	A	G	0.324688	0.0442275	0.00633545	11.5329	IL4R_P24394_OID20576_v1_Inflammation	19669554	20169554	IL4R	27313668	16	trans	PLXDC2
12	21170338	21323272	A	G	0.155243	0.0753911	0.00808498	19.954	IL4R_P24394_OID20576_v1_Inflammation	20648835	21420338	IL4R	27313668	16	trans	SLCO1B1
14	94378610	94844947	C	T	0.0192832	0.500294	0.0213833	120.334	IL4R_P24394_OID20576_v1_Inflammation	93838063	94628610	IL4R	27313668	16	trans	SERPINA1
17	7166093	7069412	G	A	0.00597249	0.593733	0.0418213	45.0189	IL4R_P24394_OID20576_v1_Inflammation	6916093	7416093	IL4R	27313668	16	trans	ASGR1
20	3670579	3651226	G	T	0.597142	-0.0506461	0.00596106	16.7078	IL4R_P24394_OID20576_v1_Inflammation	3420579	3920579	IL4R	27313668	16	trans	ADAM33
1	2499178	2430617	C	T	0.469179	0.0364267	0.00541302	10.7688	IL5RA_Q01344_OID20601_v1_Inflammation	2249178	2749178	IL5RA	3066324	3	trans	PANK4
1	24965206	25291697	C	T	0.0135369	-0.716887	0.0235421	202.939	IL5RA_Q01344_OID20601_v1_Inflammation	24149618	25826964	IL5RA	3066324	3	trans	RUNX3
2	111059768	111817345	G	GA	0.237384	-0.0497824	0.00638912	14.1799	IL5RA_Q01344_OID20601_v1_Inflammation	110809768	111309768	IL5RA	3066324	3	trans	BCL2L11
3	141487958	141206800	C	T	0.0642087	-0.10205	0.0119486	16.8751	IL5RA_Q01344_OID20601_v1_Inflammation	141237958	141737958	IL5RA	3066324	3	trans	RASA2
3	196494108	196220979	C	CA	0.368317	0.0683117	0.00613458	28.0743	IL5RA_Q01344_OID20601_v1_Inflammation	196244108	196744108	IL5RA	3066324	3	trans	SMCO1
4	102547361	103468518	G	A	0.430433	-0.0569745	0.00542347	25.0874	IL5RA_Q01344_OID20601_v1_Inflammation	102297361	103156712	IL5RA	3066324	3	trans	NFKB1
4	146028406	146949558	A	G	0.168103	0.0726622	0.00710707	23.8099	IL5RA_Q01344_OID20601_v1_Inflammation	145778406	146278406	IL5RA	3066324	3	trans	LSM6
5	95915534	95251238	G	A	0.272778	-0.0616155	0.00601344	23.9103	IL5RA_Q01344_OID20601_v1_Inflammation	95665534	96165534	IL5RA	3066324	3	trans	ELL2
5	132431071	131766763	TGTGATACCCCAA	T	0.40924	-0.0736743	0.00551798	39.9363	IL5RA_Q01344_OID20601_v1_Inflammation	130190872	133037844	IL5RA	3066324	3	trans	IRF1
6	31274985	31242762	C	T	0.3186	-0.118837	0.00580189	92.5106	IL5RA_Q01344_OID20601_v1_Inflammation	25263951	33704866	IL5RA	3066324	3	trans	HLA-C
6	41973148	41940886	G	A	0.323367	-0.0582373	0.00574265	23.4405	IL5RA_Q01344_OID20601_v1_Inflammation	41723148	42223148	IL5RA	3066324	3	trans	CCND3
6	139307965	139629102	GTAGTATTGACACCTGGGTTCTTCTGCATGCGAGATTTCAGAACCCAGGAA	G	0.414274	0.0572679	0.0054604	25.0078	IL5RA_Q01344_OID20601_v1_Inflammation	139057965	139557965	IL5RA	3066324	3	trans	CITED2
6	142848586	143169723	A	G	0.480683	-0.063322	0.00539517	31.0832	IL5RA_Q01344_OID20601_v1_Inflammation	142598586	143098586	IL5RA	3066324	3	trans	HIVEP2
7	50312008	50351604	A	G	0.399802	-0.0611512	0.00545154	28.4742	IL5RA_Q01344_OID20601_v1_Inflammation	50062008	50562008	IL5RA	3066324	3	trans	IKZF1
7	151247216	150944302	G	A	0.108785	0.195029	0.0085974	113.197	IL5RA_Q01344_OID20601_v1_Inflammation	150722232	151497216	IL5RA	3066324	3	trans	SMARCD3
8	11482373	11339882	T	C	0.254995	0.0420356	0.0061317	11.1482	IL5RA_Q01344_OID20601_v1_Inflammation	11232373	11732373	IL5RA	3066324	3	trans	BLK
8	80350661	81262896	A	G	0.648058	-0.0410254	0.00559339	12.653	IL5RA_Q01344_OID20601_v1_Inflammation	80100661	80600661	IL5RA	3066324	3	trans	ZBTB10
8	102565637	103577865	A	G	0.258182	-0.0728588	0.00609928	32.1639	IL5RA_Q01344_OID20601_v1_Inflammation	102315637	102815637	IL5RA	3066324	3	trans	ODF1
9	33124874	33124872	T	C	0.258925	-0.0465357	0.00608072	13.707	IL5RA_Q01344_OID20601_v1_Inflammation	32874874	33374874	IL5RA	3066324	3	trans	B4GALT1
9	37002145	37002142	A	G	0.19769	-0.0523794	0.00672586	14.1662	IL5RA_Q01344_OID20601_v1_Inflammation	36752145	37252145	IL5RA	3066324	3	trans	ZCCHC7
10	28622374	28911303	T	C	0.280523	0.0458718	0.00598629	13.7402	IL5RA_Q01344_OID20601_v1_Inflammation	28372374	28872374	IL5RA	3066324	3	trans	BAMBI
10	92693718	94453475	TA	T	0.522419	0.0402132	0.00534465	13.2747	IL5RA_Q01344_OID20601_v1_Inflammation	92443718	92943718	IL5RA	3066324	3	trans	HHEX
11	61828092	61595564	C	T	0.178967	0.0502251	0.0069609	12.2692	IL5RA_Q01344_OID20601_v1_Inflammation	61578092	62078092	IL5RA	3066324	3	trans	FADS1
11	65788053	65555524	A	G	0.693598	-0.05133	0.00582688	17.8994	IL5RA_Q01344_OID20601_v1_Inflammation	65538053	66038053	IL5RA	3066324	3	trans	OVOL1
11	118879612	118750321	T	C	0.346909	-0.0383205	0.00567349	10.8431	IL5RA_Q01344_OID20601_v1_Inflammation	118629612	119129612	IL5RA	3066324	3	trans	CXCR5
12	57099944	57493727	T	G	0.103774	-0.0742696	0.00877396	16.5907	IL5RA_Q01344_OID20601_v1_Inflammation	56849944	57349944	IL5RA	3066324	3	trans	STAT6
12	132458408	133034994	CTTT	C	0.310636	0.0415343	0.00583995	11.942	IL5RA_Q01344_OID20601_v1_Inflammation	132208408	132708408	IL5RA	3066324	3	trans	FBRSL1
14	102823883	103290220	G	GCC	0.643358	-0.0591195	0.00565452	24.8582	IL5RA_Q01344_OID20601_v1_Inflammation	102573883	103073883	IL5RA	3066324	3	trans	TRAF3
16	30719197	30730518	A	ATTAT	0.71863	-0.0804383	0.0061045	38.9237	IL5RA_Q01344_OID20601_v1_Inflammation	30469197	31602467	IL5RA	3066324	3	trans	SRCAP
17	7559652	7462969	A	G	0.772281	-0.0716202	0.00648334	27.6437	IL5RA_Q01344_OID20601_v1_Inflammation	7309652	7809652	IL5RA	3066324	3	trans	TNFSF13
17	16939677	16842991	G	A	0.102049	0.183865	0.00881588	95.8724	IL5RA_Q01344_OID20601_v1_Inflammation	15501460	17512322	IL5RA	3066324	3	trans	TNFRSF13B
17	39871330	38027583	A	G	0.463238	-0.0855612	0.00539577	55.9011	IL5RA_Q01344_OID20601_v1_Inflammation	39000674	40121330	IL5RA	3066324	3	trans	ZPBP2
17	47727128	45804494	C	T	0.260329	-0.0454492	0.00610844	12.9983	IL5RA_Q01344_OID20601_v1_Inflammation	47477128	47977128	IL5RA	3066324	3	trans	TBX21
19	3369574	3369572	T	G	0.802259	-0.0638613	0.00700419	19.1145	IL5RA_Q01344_OID20601_v1_Inflammation	3119574	3619574	IL5RA	3066324	3	trans	NFIC
19	12263584	12374399	G	A	0.330849	0.0391222	0.00572713	11.0742	IL5RA_Q01344_OID20601_v1_Inflammation	12013584	12513584	IL5RA	3066324	3	trans	ZNF44
19	19160689	19271498	C	G	0.467114	-0.0693229	0.00535928	37.5448	IL5RA_Q01344_OID20601_v1_Inflammation	18910689	19410689	IL5RA	3066324	3	trans	BORCS8-MEF2B
20	4989627	4970273	G	GT	0.381874	0.0555886	0.00553289	23.0234	IL5RA_Q01344_OID20601_v1_Inflammation	4739627	5239627	IL5RA	3066324	3	trans	TMEM230
21	35206219	36578516	T	C	0.0274088	0.119322	0.0168109	11.8973	IL5RA_Q01344_OID20601_v1_Inflammation	34956219	35456219	IL5RA	3066324	3	trans	RUNX1
1	152568586	152541062	T	C	0.0419698	0.191237	0.0152289	35.4417	IL6R_P08887_OID20385_v1_Cardiometabolic	151685579	152818586	IL6R	154405193	1	trans	LCE3E
6	32591896	32559673	T	G	0.293616	0.0354484	0.00434731	15.4537	IL6R_P08887_OID20385_v1_Cardiometabolic	32341896	32841896	IL6R	154405193	1	trans	HLA-DRB1
11	126362490	126232385	C	T	0.138013	-0.0505957	0.00561975	18.6591	IL6R_P08887_OID20385_v1_Cardiometabolic	126112490	126612490	IL6R	154405193	1	trans	ST3GAL4
12	111494996	111932800	C	T	0.537971	-0.0271173	0.00392801	11.2949	IL6R_P08887_OID20385_v1_Cardiometabolic	111244996	111744996	IL6R	154405193	1	trans	ATXN2
13	28029870	28604007	T	C	0.0125987	0.136092	0.0178993	13.5393	IL6R_P08887_OID20385_v1_Cardiometabolic	27779870	28279870	IL6R	154405193	1	trans	FLT3
17	7166093	7069412	G	A	0.00603033	0.420555	0.0273505	52.6285	IL6R_P08887_OID20385_v1_Cardiometabolic	6916093	7416093	IL6R	154405193	1	trans	ASGR1
17	59791184	57868545	CTTTTTTT	C	0.567073	0.0421447	0.00398134	25.4588	IL6R_P08887_OID20385_v1_Cardiometabolic	59541184	60298587	IL6R	154405193	1	trans	TUBD1
19	807442	807442	G	C	0.616287	0.0316545	0.00397923	14.7466	IL6R_P08887_OID20385_v1_Cardiometabolic	557442	1057442	IL6R	154405193	1	trans	PLPPR3
1	43900578	44366250	G	A	0.293451	0.0539543	0.00655756	15.7197	IL6ST_P40189_OID20147_v1_Cardiometabolic	43385977	44150578	IL6ST	55935095	5	trans	ARTN
2	134247706	135005277	G	C	0.7812	-0.0543149	0.00717074	13.4431	IL6ST_P40189_OID20147_v1_Cardiometabolic	133997706	134497706	IL6ST	55935095	5	trans	MGAT5
3	98698056	98416900	G	T	0.432967	-0.167176	0.00604975	167.356	IL6ST_P40189_OID20147_v1_Cardiometabolic	98448056	99471032	IL6ST	55935095	5	trans	ST3GAL6
3	155828335	155546124	C	T	0.00484124	0.374957	0.0428434	17.6779	IL6ST_P40189_OID20147_v1_Cardiometabolic	155578335	156078335	IL6ST	55935095	5	trans	SLC33A1
7	12244804	12284430	T	TA	0.427782	0.0474681	0.00601754	14.5138	IL6ST_P40189_OID20147_v1_Cardiometabolic	11994804	12494804	IL6ST	55935095	5	trans	TMEM106B
8	9326086	9183596	A	G	0.908781	-0.0727382	0.0103	11.7847	IL6ST_P40189_OID20147_v1_Cardiometabolic	9076086	9576086	IL6ST	55935095	5	trans	PPP1R3B
9	133273983	136149399	G	A	0.18237	-0.206228	0.0077073	156.995	IL6ST_P40189_OID20147_v1_Cardiometabolic	133023983	133523983	IL6ST	55935095	5	trans	ABO
10	19909513	20198442	C	T	0.273271	0.0562146	0.00671383	16.2503	IL6ST_P40189_OID20147_v1_Cardiometabolic	19659513	20159513	IL6ST	55935095	5	trans	PLXDC2
11	126363774	126233669	G	C	0.13861	-0.146453	0.00864	63.7197	IL6ST_P40189_OID20147_v1_Cardiometabolic	126113774	126613774	IL6ST	55935095	5	trans	ST3GAL4
17	7166093	7069412	G	A	0.00603624	1.20442	0.0420797	179.449	IL6ST_P40189_OID20147_v1_Cardiometabolic	6916093	7416093	IL6ST	55935095	5	trans	ASGR1
17	69140184	67136325	C	G	0.0341897	0.113048	0.0165244	11.1053	IL6ST_P40189_OID20147_v1_Cardiometabolic	68890184	69390184	IL6ST	55935095	5	trans	ABCA10
20	3699816	3680463	A	AT	0.554339	-0.0590526	0.00599162	22.1894	IL6ST_P40189_OID20147_v1_Cardiometabolic	3449816	3949816	IL6ST	55935095	5	trans	SIGLEC1
22	39459077	39855082	T	C	0.746684	-0.060461	0.00699336	17.271	IL6ST_P40189_OID20147_v1_Cardiometabolic	39209077	39709077	IL6ST	55935095	5	trans	MGAT3
1	154447611	154420087	G	A	0.395809	0.216438	0.00620514	265.832	IL6_P05231_OID20101_v1_Cardiometabolic	153935372	154697611	IL6	22725884	7	trans	SHE
2	113083453	113841030	A	G	0.402854	0.0481267	0.00611175	14.4657	IL6_P05231_OID20101_v1_Cardiometabolic	112833453	113333453	IL6	22725884	7	trans	IL1F10
6	32613134	32580911	T	C	0.257147	0.0684988	0.00689434	22.5351	IL6_P05231_OID20101_v1_Cardiometabolic	32363134	32863134	IL6	22725884	7	trans	HLA-DQA1
21	39094542	40466468	G	A	0.259645	-0.0515358	0.00688515	13.1456	IL6_P05231_OID20101_v1_Cardiometabolic	38844542	39344542	IL6	22725884	7	trans	PSMG1
1	154447611	154420087	G	A	0.396106	0.212354	0.00618603	257.524	IL6_P05231_OID20563_v1_Inflammation	154197611	154697611	IL6	22725884	7	trans	SHE
2	113083453	113841030	A	G	0.402308	0.0441022	0.00609051	12.3517	IL6_P05231_OID20563_v1_Inflammation	112833453	113333453	IL6	22725884	7	trans	IL1F10
6	32613134	32580911	T	C	0.257068	0.066393	0.00687446	21.342	IL6_P05231_OID20563_v1_Inflammation	32363134	32863134	IL6	22725884	7	trans	HLA-DQA1
1	154447611	154420087	G	A	0.39624	0.232809	0.00616123	311.716	IL6_P05231_OID20911_v1_Neurology	154197611	154697611	IL6	22725884	7	trans	SHE
2	113083453	113841030	A	G	0.401819	0.0522304	0.00605932	17.1736	IL6_P05231_OID20911_v1_Neurology	112833453	113333453	IL6	22725884	7	trans	IL1F10
6	32613134	32580911	T	C	0.257133	0.0748637	0.00683482	27.1933	IL6_P05231_OID20911_v1_Neurology	31959300	32863134	IL6	22725884	7	trans	HLA-DQA1
21	39094542	40466468	G	A	0.260091	-0.0501238	0.00681847	12.7067	IL6_P05231_OID20911_v1_Neurology	38844542	39344542	IL6	22725884	7	trans	PSMG1
1	154454494	154426970	A	C	0.396739	0.231944	0.00613891	311.659	IL6_P05231_OID21276_v1_Oncology	154204494	154704494	IL6	22725884	7	trans	SHE
2	113083453	113841030	A	G	0.402292	0.0513846	0.00604654	16.7154	IL6_P05231_OID21276_v1_Oncology	112833453	113333453	IL6	22725884	7	trans	IL1F10
6	32613134	32580911	T	C	0.257052	0.0771029	0.00682544	28.8642	IL6_P05231_OID21276_v1_Oncology	31314713	32863134	IL6	22725884	7	trans	HLA-DQA1
21	39094542	40466468	G	A	0.259583	-0.0528311	0.00681077	14.0606	IL6_P05231_OID21276_v1_Oncology	38844542	39344542	IL6	22725884	7	trans	PSMG1
1	26681776	27008267	T	C	0.0809458	-0.0768963	0.0086407	18.2503	IL7R_P16871_OID21136_v1_Neurology	26431776	27185895	IL7R	35852695	5	trans	ARID1A
1	43829375	44295047	A	G	0.337651	0.0528596	0.00499768	25.4183	IL7R_P16871_OID21136_v1_Neurology	43318464	44079375	IL7R	35852695	5	trans	ARTN
1	162582982	162552772	AT	A	0.802907	-0.0471584	0.00624646	13.36	IL7R_P16871_OID21136_v1_Neurology	162332982	162832982	IL7R	35852695	5	trans	UAP1
3	99037233	98756077	T	C	0.0783612	0.065481	0.00886577	12.8196	IL7R_P16871_OID21136_v1_Neurology	98523647	99287233	IL7R	35852695	5	trans	DCBLD2
3	170219454	169937242	G	A	0.00458101	0.356079	0.0380992	20.0413	IL7R_P16871_OID21136_v1_Neurology	169213794	170469454	IL7R	35852695	5	trans	PRKCI
3	186965974	186683762	C	T	0.10065	-0.0717944	0.00786772	19.145	IL7R_P16871_OID21136_v1_Neurology	186715974	187215974	IL7R	35852695	5	trans	ST6GAL1
6	31284147	31251924	C	T	0.092483	0.156943	0.00815867	81.7362	IL7R_P16871_OID21136_v1_Neurology	28578686	33227921	IL7R	35852695	5	trans	HLA-C
7	34992543	35032155	CTTT	C	0.208605	-0.0523395	0.00583061	18.5543	IL7R_P16871_OID21136_v1_Neurology	34742543	35242543	IL7R	35852695	5	trans	DPY19L1
7	150801748	150498836	C	G	0.661206	0.0338925	0.00499996	10.9158	IL7R_P16871_OID21136_v1_Neurology	150551748	151051748	IL7R	35852695	5	trans	TMEM176A
9	133266456	136141870	C	T	0.182194	-0.594602	0.00661494	1756.56	IL7R_P16871_OID21136_v1_Neurology	132482691	133769040	IL7R	35852695	5	trans	ABO
11	309127	309127	A	G	0.335208	-0.0437965	0.00505846	17.3189	IL7R_P16871_OID21136_v1_Neurology	59127	559127	IL7R	35852695	5	trans	IFITM1
11	126431861	126301756	G	A	0.032136	0.467303	0.0134462	263.91	IL7R_P16871_OID21136_v1_Neurology	125253759	126681861	IL7R	35852695	5	trans	KIRREL3
15	43735687	44027885	T	C	0.0248225	-0.106666	0.0151229	11.7575	IL7R_P16871_OID21136_v1_Neurology	43184427	43985687	IL7R	35852695	5	trans	PDIA3
17	7166093	7069412	G	A	0.00606561	1.10368	0.0334572	237.915	IL7R_P16871_OID21136_v1_Neurology	6916093	7416093	IL7R	35852695	5	trans	ASGR1
19	41412380	41918285	C	CTTTTTT	0.609836	0.0708687	0.00481554	48.2976	IL7R_P16871_OID21136_v1_Neurology	41162380	41662380	IL7R	35852695	5	trans	B3GNT8
3	123114156	122833003	C	T	0.578968	-0.0545787	0.00632522	17.2074	IL7_P13232_OID20535_v1_Inflammation	122864156	123364156	IL7	78675743	8	trans	PDIA5
4	6889792	6891519	G	C	0.174472	0.0666404	0.00810047	15.7158	IL7_P13232_OID20535_v1_Inflammation	6639792	7139792	IL7	78675743	8	trans	TBC1D14
5	35842153	35842255	ATATATATAGGTATATATATC	A	0.580753	-0.0425744	0.00626967	10.9519	IL7_P13232_OID20535_v1_Inflammation	35592153	36092153	IL7	78675743	8	trans	IL7R
5	151429528	150809089	T	C	0.622213	0.0508182	0.00642329	14.5949	IL7_P13232_OID20535_v1_Inflammation	151179528	151679528	IL7	78675743	8	trans	SLC36A1
6	31306603	31274380	T	C	0.356519	0.0466383	0.00642279	12.4166	IL7_P13232_OID20535_v1_Inflammation	31056603	31556603	IL7	78675743	8	trans	HLA-C
8	105569300	106581528	A	T	0.291937	-0.102793	0.00676522	51.4139	IL7_P13232_OID20535_v1_Inflammation	105319300	105819300	IL7	78675743	8	trans	OXR1
19	55025227	55536595	G	A	0.831976	0.0601374	0.00824627	12.5173	IL7_P13232_OID20535_v1_Inflammation	54775227	55275227	IL7	78675743	8	trans	GP6
8	105569300	106581528	A	T	0.2921	-0.0516866	0.00682621	13.434	ILKAP_Q9H0C8_OID20855_v1_Neurology	105319300	105819300	ILKAP	238170402	2	trans	OXR1
12	54323724	54717508	T	TTTCTC	0.569828	0.0462683	0.00638125	12.3822	ILKAP_Q9H0C8_OID20855_v1_Neurology	54073724	54573724	ILKAP	238170402	2	trans	COPZ1
14	105999331	106465424	A	G	0.147303	-0.0689645	0.00891716	13.9818	IMMT_Q16891_OID31397_v1_Oncology_II	105749331	106249331	IMMT	86143932	2	trans	TMEM121
3	56815721	56849749	T	C	0.588919	0.043342	0.00626569	11.3371	IMPA1_P29218_OID20907_v1_Neurology	56565721	57065721	IMPA1	81656914	8	trans	ARHGEF3
7	106731773	106372219	C	G	0.453995	-0.0469049	0.00613674	13.6742	IMPA1_P29218_OID20907_v1_Neurology	106481773	106981773	IMPA1	81656914	8	trans	CCDC71L
19	55014977	55526345	T	G	0.836008	0.057994	0.00833358	11.4653	IMPA1_P29218_OID20907_v1_Neurology	54764977	55264977	IMPA1	81656914	8	trans	GP6
3	56815721	56849749	T	C	0.589168	0.0578885	0.00610361	20.6126	IMPACT_Q9P2X3_OID31112_v1_Neurology_II	56565721	57065721	IMPACT	24426634	18	trans	ARHGEF3
12	54332691	54726475	A	G	0.330728	0.0484942	0.00644231	13.2862	IMPACT_Q9P2X3_OID31112_v1_Neurology_II	54082691	54582691	IMPACT	24426634	18	trans	GPR84
12	27766983	27919916	T	C	0.222062	0.0737986	0.007614	21.4888	IMPG1_Q17R60_OID30814_v1_Neurology_II	27516983	28016983	IMPG1	75921114	6	trans	MANSC4
14	21737747	106483584	T	C	0.644067	0.0534379	0.0066409	15.0706	IMPG1_Q17R60_OID30814_v1_Neurology_II	21487747	21987747	IMPG1	75921114	6	trans	TMEM121
14	105989559	106455649	T	C	0.696083	0.0616562	0.00715406	17.168	IMPG1_Q17R60_OID30814_v1_Neurology_II	105739559	106239559	IMPG1	75921114	6	trans	TMEM121
7	106731773	106372219	C	G	0.454468	-0.0465145	0.00627006	12.9265	ING1_Q9UK53_OID20853_v1_Neurology	106481773	106981773	ING1	110712736	13	trans	CCDC71L
8	105569300	106581528	A	T	0.292035	-0.0529773	0.00687811	13.8741	ING1_Q9UK53_OID20853_v1_Neurology	105319300	105819300	ING1	110712736	13	trans	OXR1
6	130053316	130374461	T	A	0.741294	-0.053653	0.00660678	15.3347	INHBB_P09529_OID30625_v1_Inflammation_II	129803316	130303316	INHBB	120346136	2	trans	L3MBTL3
8	58480714	59393273	A	G	0.672874	0.0684417	0.0061863	27.7241	INHBB_P09529_OID30625_v1_Inflammation_II	58230714	58730714	INHBB	120346136	2	trans	CYP7A1
10	63511728	65271488	A	T	0.467115	0.0431846	0.00577252	13.1324	INHBB_P09529_OID30625_v1_Inflammation_II	62894311	63761728	INHBB	120346136	2	trans	REEP3
12	57407254	57801037	GA	G	0.235963	0.0572934	0.00689578	16.0135	INHBB_P09529_OID30625_v1_Inflammation_II	57157254	57657254	INHBB	120346136	2	trans	INHBC
14	94378610	94844947	C	T	0.0193595	0.254727	0.0209253	33.3644	INHBB_P09529_OID30625_v1_Inflammation_II	94128610	94628610	INHBB	120346136	2	trans	SERPINA1
17	47689405	45766771	G	A	0.477204	0.0578523	0.00581336	22.6053	INHBB_P09529_OID30625_v1_Inflammation_II	47097749	47939405	INHBB	120346136	2	trans	TBKBP1
19	48714803	49218060	C	T	0.479242	0.0499455	0.00590685	16.5562	INHBB_P09529_OID30625_v1_Inflammation_II	48464803	48964803	INHBB	120346136	2	trans	MAMSTR
1	107076622	107619244	T	C	0.659571	0.0499335	0.00598295	16.151	INHBC_P55103_OID21093_v1_Neurology	106826622	107326622	INHBC	57434784	12	trans	PRMT6
2	27508073	27730940	T	C	0.615822	-0.0609795	0.00574594	25.5845	INHBC_P55103_OID21093_v1_Neurology	27258073	27758073	INHBC	57434784	12	trans	GCKR
2	61356792	61583927	T	C	0.154664	0.0538287	0.00773141	11.4754	INHBC_P55103_OID21093_v1_Neurology	61106792	61606792	INHBC	57434784	12	trans	XPO1
6	32126816	32094593	T	C	0.440019	0.0465302	0.00562664	15.8717	INHBC_P55103_OID21093_v1_Neurology	31876816	33246171	INHBC	57434784	12	trans	FKBPL
7	73602532	73016862	T	C	0.191337	-0.0524527	0.00706574	12.9429	INHBC_P55103_OID21093_v1_Neurology	73352532	73852532	INHBC	57434784	12	trans	MLXIPL
8	125487789	126500031	C	G	0.412137	0.0428209	0.00572296	13.1365	INHBC_P55103_OID21093_v1_Neurology	125237789	125737789	INHBC	57434784	12	trans	TRIB1
10	63318234	65077994	C	G	0.412857	-0.0509486	0.00565741	18.6687	INHBC_P55103_OID21093_v1_Neurology	63068234	63827393	INHBC	57434784	12	trans	JMJD1C
12	123305460	123790007	T	C	0.0970609	-0.0820491	0.0102552	14.9077	INHBC_P55103_OID21093_v1_Neurology	122679802	123555460	INHBC	57434784	12	trans	SBNO1
14	94378610	94844947	C	T	0.0192922	0.176846	0.020222	17.6525	INHBC_P55103_OID21093_v1_Neurology	94128610	94628610	INHBC	57434784	12	trans	SERPINA1
17	47543313	45620679	A	AT	0.460111	-0.0486352	0.00580419	16.2738	INHBC_P55103_OID21093_v1_Neurology	47293313	47793313	INHBC	57434784	12	trans	NPEPPS
3	56815721	56849749	T	C	0.589653	0.0450698	0.00624751	12.2651	INPP1_P49441_OID21345_v1_Oncology	56565721	57065721	INPP1	190343570	2	trans	ARHGEF3
5	132350453	131686146	G	A	0.453581	-0.0458184	0.00624742	12.6509	INPP1_P49441_OID21345_v1_Oncology	132100453	132600453	INPP1	190343570	2	trans	SLC22A5
7	106731773	106372219	C	G	0.454085	-0.0456643	0.0061225	13.0578	INPP1_P49441_OID21345_v1_Oncology	106481773	106981773	INPP1	190343570	2	trans	CCDC71L
10	63344740	65104500	A	G	0.422757	0.0480346	0.00624295	13.8466	INPP1_P49441_OID21345_v1_Oncology	63094740	63847678	INPP1	190343570	2	trans	REEP3
12	54318524	54712308	G	A	0.572107	0.0455122	0.00623573	12.5365	INPP1_P49441_OID21345_v1_Oncology	54068524	54568524	INPP1	190343570	2	trans	COPZ1
1	196852736	196821866	C	T	0.661073	0.0421818	0.00626625	10.7751	INPP5D_Q92835_OID30259_v1_Cardiometabolic_II	196602736	197102736	INPP5D	233059967	2	trans	CFHR1
12	111535554	111973358	A	G	0.5378	-0.045808	0.00606258	13.3808	INPP5D_Q92835_OID30259_v1_Cardiometabolic_II	111285554	111785554	INPP5D	233059967	2	trans	ATXN2
1	25274256	25600747	C	A	0.399741	0.0434878	0.00625395	11.4486	INPP5J_Q15735_OID30975_v1_Neurology_II	25024256	25524256	INPP5J	31122731	22	trans	RHD
17	44251636	42329004	A	C	0.685716	0.0648046	0.00669367	21.4419	INPP5J_Q15735_OID30975_v1_Neurology_II	44001636	44501636	INPP5J	31122731	22	trans	SLC4A1
3	56815721	56849749	T	C	0.589653	0.0434539	0.00616181	11.754	INPPL1_O15357_OID21314_v1_Oncology	56565721	57065721	INPPL1	72223701	11	trans	ARHGEF3
5	132373340	131709032	T	TAATA	0.527535	0.0473279	0.00610246	14.0557	INPPL1_O15357_OID21314_v1_Oncology	132123340	132623340	INPPL1	72223701	11	trans	SLC22A5
7	106731773	106372219	C	G	0.454085	-0.0450697	0.00603696	13.0815	INPPL1_O15357_OID21314_v1_Oncology	106481773	106981773	INPPL1	72223701	11	trans	CCDC71L
2	233718962	234627608	T	G	0.083381	-0.0664193	0.00700459	20.6041	INSL3_P51460_OID31129_v1_Neurology_II	233468962	233968962	INSL3	17816512	19	trans	UGT1A4
6	130833883	131155023	T	C	0.307838	0.0504027	0.00419279	32.5611	INSL3_P51460_OID31129_v1_Neurology_II	130583883	131349900	INSL3	17816512	19	trans	EPB41L2
1	8147519	8207579	G	C	0.0462259	-0.125574	0.0153917	15.4699	INSL4_Q14641_OID31370_v1_Oncology_II	7897519	8397519	INSL4	5231419	9	trans	ERRFI1
3	46865945	46907435	A	G	0.171218	-0.0744187	0.00864343	17.1358	INSL4_Q14641_OID31370_v1_Oncology_II	46615945	47732775	INSL4	5231419	9	trans	PTH1R
7	64579087	64039465	G	A	0.438956	-0.091017	0.00615873	48.6957	INSL4_Q14641_OID31370_v1_Oncology_II	64060857	64829087	INSL4	5231419	9	trans	ZNF680
12	52428266	52822050	C	T	0.0021489	-0.515597	0.0713287	12.3111	INSL4_Q14641_OID31370_v1_Oncology_II	52178266	52678266	INSL4	5231419	9	trans	KRT75
19	19904116	20014925	A	AT	0.0725786	-0.147488	0.0126344	30.7594	INSL4_Q14641_OID31370_v1_Oncology_II	19654116	20488249	INSL4	5231419	9	trans	ZNF93
20	58884112	57459167	A	G	0.625026	-0.0471024	0.00632756	13.0102	INSL4_Q14641_OID31370_v1_Oncology_II	58634112	59134112	INSL4	5231419	9	trans	GNAS
2	110996971	111754548	T	C	0.550075	-0.0711795	0.00587659	33.0418	INSL5_Q9Y5Q6_OID31448_v1_Oncology_II	110746971	111246971	INSL5	66797740	1	trans	BCL2L11
7	27192790	27232409	CTCCGT	C	0.0867725	0.0943225	0.0107616	17.7278	INSL5_Q9Y5Q6_OID31448_v1_Oncology_II	26942790	27442790	INSL5	66797740	1	trans	HOXA13
11	4700704	4721934	T	C	0.137719	-0.143596	0.00847019	63.7384	INSL5_Q9Y5Q6_OID31448_v1_Oncology_II	4450704	4950704	INSL5	66797740	1	trans	MMP26
16	23242698	23254019	CT	C	0.185939	-0.0584665	0.00762291	13.7639	INSL5_Q9Y5Q6_OID31448_v1_Oncology_II	22992698	23492698	INSL5	66797740	1	trans	SCNN1B
17	48704273	46781635	G	A	0.290278	-0.0453078	0.00651249	11.4591	INSL5_Q9Y5Q6_OID31448_v1_Oncology_II	48454273	48954273	INSL5	66797740	1	trans	PRAC1
19	45675785	46179043	G	A	0.188502	0.0601377	0.00743041	15.2366	INSL5_Q9Y5Q6_OID31448_v1_Oncology_II	45425785	45925785	INSL5	66797740	1	trans	GIPR
9	133263362	136138765	GCGCCCACCACTA	G	0.178676	-0.138334	0.00821467	62.9046	INSR_P06213_OID30566_v1_Inflammation_II	133013362	133513362	INSR	7112255	19	trans	ABO
12	111469627	111907431	A	AC	0.526227	-0.0584285	0.00637357	19.3143	INSR_P06213_OID30566_v1_Inflammation_II	111219627	112709036	INSR	7112255	19	trans	ATXN2
14	94378610	94844947	C	T	0.0194031	0.206782	0.0226601	19.1459	INSR_P06213_OID30566_v1_Inflammation_II	94128610	94628610	INSR	7112255	19	trans	SERPINA1
16	30461264	30472585	CA	C	0.540819	0.0562024	0.00676014	16.0329	INSR_P06213_OID30566_v1_Inflammation_II	30211264	30711264	INSR	7112255	19	trans	ITGAL
17	28367840	26694861	G	A	0.477936	-0.0632963	0.00624825	23.3918	INSR_P06213_OID30566_v1_Inflammation_II	28117840	28617840	INSR	7112255	19	trans	VTN
17	66214462	64210580	A	C	0.0299848	0.193728	0.0182787	25.5193	INSR_P06213_OID30566_v1_Inflammation_II	65964462	66464462	INSR	7112255	19	trans	APOH
21	44908920	46328835	A	T	0.790988	0.0653111	0.0076899	16.6964	INSR_P06213_OID30566_v1_Inflammation_II	44658920	45158920	INSR	7112255	19	trans	ITGB2
3	56815721	56849749	T	C	0.588881	0.0579355	0.00623766	19.8036	IPCEF1_Q8WWN9_OID20977_v1_Neurology	56565721	57065721	IPCEF1	154154496	6	trans	ARHGEF3
9	97953858	100716140	A	T	0.34908	-0.0500897	0.00643014	14.1732	IPCEF1_Q8WWN9_OID20977_v1_Neurology	97703858	98203858	IPCEF1	154154496	6	trans	HEMGN
3	56815721	56849749	T	C	0.589153	0.0427138	0.00623809	11.1233	IRAG2_Q12912_OID20085_v1_Cardiometabolic	56565721	57065721	IRAG2	25004342	12	trans	ARHGEF3
10	113588287	115348046	G	A	0.0411636	-0.126907	0.0155819	15.4194	IRAG2_Q12912_OID20085_v1_Cardiometabolic	113338287	113838287	IRAG2	25004342	12	trans	NRAP
11	65169248	64936719	A	C	0.250281	-0.068302	0.0071234	21.0483	IRAG2_Q12912_OID20085_v1_Cardiometabolic	64919248	65419248	IRAG2	25004342	12	trans	SPDYC
3	56815721	56849749	T	C	0.589037	0.0497586	0.00624823	14.7771	IRAK4_Q9NWZ3_OID20577_v1_Inflammation	56565721	57065721	IRAK4	43758944	12	trans	ARHGEF3
5	132468655	131804347	C	A	0.589622	0.0449846	0.00629054	12.0652	IRAK4_Q9NWZ3_OID20577_v1_Inflammation	132218655	132718655	IRAK4	43758944	12	trans	IRF1
10	63142032	64901792	A	AT	0.302512	0.0518059	0.00674397	13.8045	IRAK4_Q9NWZ3_OID20577_v1_Inflammation	62892032	63683569	IRAK4	43758944	12	trans	NRBF2
3	58462322	58448049	C	CT	0.34653	0.047476	0.00606047	14.3245	ISLR2_Q6UXK2_OID20889_v1_Neurology	58212322	58712322	ISLR2	74100311	15	trans	KCTD6
4	102267552	103188709	C	T	0.0709981	0.0763553	0.0110365	11.3403	ISLR2_Q6UXK2_OID20889_v1_Neurology	102017552	102517552	ISLR2	74100311	15	trans	SLC39A8
6	31052939	31020716	T	C	0.0900106	-0.0671839	0.00981372	11.1192	ISLR2_Q6UXK2_OID20889_v1_Neurology	30802939	31302939	ISLR2	74100311	15	trans	HCG22
9	133266456	136141870	C	T	0.181648	-0.658411	0.00800633	1470.54	ISLR2_Q6UXK2_OID20889_v1_Neurology	132226469	133773026	ISLR2	74100311	15	trans	ABO
11	126368937	126238832	T	C	0.140221	-0.133326	0.00821708	58.4774	ISLR2_Q6UXK2_OID20889_v1_Neurology	126118937	126618937	ISLR2	74100311	15	trans	ST3GAL4
16	67362767	67396670	T	TTTG	0.0600319	-0.11114	0.0127356	17.5813	ISLR2_Q6UXK2_OID20889_v1_Neurology	66775644	68322644	ISLR2	74100311	15	trans	TPPP3
17	7166093	7069412	G	A	0.00603418	0.954272	0.0399977	125.079	ISLR2_Q6UXK2_OID20889_v1_Neurology	6916093	7416093	ISLR2	74100311	15	trans	ASGR1
19	41426370	41932275	T	C	0.625975	0.0577046	0.00579785	22.6103	ISLR2_Q6UXK2_OID20889_v1_Neurology	41176370	41676370	ISLR2	74100311	15	trans	B3GNT8
1	161653235	161623025	G	C	0.117024	0.0809224	0.00924934	17.667	ISM1_B1AKI9_OID20538_v1_Inflammation	161403235	161903235	ISM1	13221274	20	trans	FCGR2B
3	194341836	194062565	C	T	0.662954	0.0465585	0.00617361	13.3331	ISM1_B1AKI9_OID20538_v1_Inflammation	194091836	194591836	ISM1	13221274	20	trans	CPN2
4	102267552	103188709	C	T	0.0710487	0.0857802	0.0114473	13.1734	ISM1_B1AKI9_OID20538_v1_Inflammation	102017552	102517552	ISM1	13221274	20	trans	SLC39A8
4	186235350	187156504	T	TTTTCTAACTTCATCACC	0.500184	-0.0598532	0.00594892	23.0862	ISM1_B1AKI9_OID20538_v1_Inflammation	185985350	186485350	ISM1	13221274	20	trans	KLKB1
6	32328097	32295874	C	T	0.483396	0.0455648	0.00586487	14.1021	ISM1_B1AKI9_OID20538_v1_Inflammation	32078097	32578097	ISM1	13221274	20	trans	TSBP1
10	63501416	65261176	CT	C	0.466055	0.0489583	0.00585149	16.2277	ISM1_B1AKI9_OID20538_v1_Inflammation	62951652	63751416	ISM1	13221274	20	trans	REEP3
12	21214699	21367633	G	A	0.159838	-0.0614298	0.00799935	13.7962	ISM1_B1AKI9_OID20538_v1_Inflammation	20964699	21464699	ISM1	13221274	20	trans	SLCO1A2
12	103756096	104149874	G	A	0.685166	0.0516154	0.00637314	15.256	ISM1_B1AKI9_OID20538_v1_Inflammation	103506096	104006096	ISM1	13221274	20	trans	NT5DC3
14	94378610	94844947	C	T	0.0192832	0.188602	0.0212048	18.2308	ISM1_B1AKI9_OID20538_v1_Inflammation	94128610	94628610	ISM1	13221274	20	trans	SERPINA1
17	81970247	79928123	A	G	0.057345	-0.113119	0.0126566	18.4004	ISM1_B1AKI9_OID20538_v1_Inflammation	81720247	82220247	ISM1	13221274	20	trans	ASPSCR1
3	56815721	56849749	T	C	0.589318	0.052031	0.00625087	16.0696	IST1_P53990_OID31497_v1_Oncology_II	56565721	57065721	IST1	71845996	16	trans	ARHGEF3
5	132350453	131686146	G	A	0.453002	-0.0453313	0.00625283	12.3792	IST1_P53990_OID31497_v1_Oncology_II	132100453	132600453	IST1	71845996	16	trans	SLC22A5
7	106727158	106367604	A	C	0.444073	-0.0506622	0.00617499	15.6351	IST1_P53990_OID31497_v1_Oncology_II	106477158	106977158	IST1	71845996	16	trans	CCDC71L
10	63142032	64901792	A	AT	0.301985	0.0546491	0.00675365	15.2306	IST1_P53990_OID31497_v1_Oncology_II	62892032	63751424	IST1	71845996	16	trans	NRBF2
12	54323724	54717508	T	TTTCTC	0.569896	0.046858	0.00628263	13.0574	IST1_P53990_OID31497_v1_Oncology_II	54073724	54573724	IST1	71845996	16	trans	COPZ1
2	27508073	27730940	T	C	0.615758	0.0629135	0.00610266	24.1935	ITGA11_Q9UKX5_OID20581_v1_Inflammation	27258073	27758073	ITGA11	68296532	15	trans	GCKR
3	98698637	98417481	T	A	0.433865	-0.044293	0.00603969	12.6498	ITGA11_Q9UKX5_OID20581_v1_Inflammation	98448637	98948637	ITGA11	68296532	15	trans	ST3GAL6
4	102267552	103188709	C	T	0.0710487	0.0830242	0.0115986	12.0873	ITGA11_Q9UKX5_OID20581_v1_Inflammation	102017552	102517552	ITGA11	68296532	15	trans	SLC39A8
9	133263862	136139265	C	A	0.348708	0.0483309	0.0062	14.1921	ITGA11_Q9UKX5_OID20581_v1_Inflammation	133013862	133513862	ITGA11	68296532	15	trans	ABO
10	63464698	65224458	CA	C	0.515684	0.0528986	0.0060502	17.6451	ITGA11_Q9UKX5_OID20581_v1_Inflammation	62934239	63714698	ITGA11	68296532	15	trans	REEP3
11	116825064	116695780	A	G	0.874572	-0.113518	0.00905321	35.3402	ITGA11_Q9UKX5_OID20581_v1_Inflammation	116575064	117378343	ITGA11	68296532	15	trans	APOA4
11	126349501	126219396	T	C	0.226688	0.120146	0.00706801	64.0753	ITGA11_Q9UKX5_OID20581_v1_Inflammation	126099501	126599501	ITGA11	68296532	15	trans	ST3GAL4
15	58388440	58680639	T	C	0.392872	0.0684576	0.00619624	27.6507	ITGA11_Q9UKX5_OID20581_v1_Inflammation	58138440	58638440	ITGA11	68296532	15	trans	LIPC
16	56953457	56987369	T	C	0.318099	0.0449318	0.00639829	11.6616	ITGA11_Q9UKX5_OID20581_v1_Inflammation	56703457	57203457	ITGA11	68296532	15	trans	CETP
17	7166093	7069412	G	A	0.00597249	0.791176	0.0422777	77.4176	ITGA11_Q9UKX5_OID20581_v1_Inflammation	6916093	7416093	ITGA11	68296532	15	trans	ASGR1
19	44913484	45416741	C	T	0.246412	0.0473764	0.00686165	11.2978	ITGA11_Q9UKX5_OID20581_v1_Inflammation	44663484	45163484	ITGA11	68296532	15	trans	APOC1
20	45927136	44555775	GC	G	0.150558	-0.0842518	0.00826812	23.6578	ITGA11_Q9UKX5_OID20581_v1_Inflammation	45677136	46177136	ITGA11	68296532	15	trans	PCIF1
1	62562247	63027918	TTTG	T	0.327324	-0.0449136	0.005893	13.6008	ITGA2_P17301_OID30570_v1_Inflammation_II	62312247	62812247	ITGA2	52989340	5	trans	ANGPTL3
5	51439473	50735307	T	C	0.0226754	0.152899	0.020015	13.6604	ITGA2_P17301_OID30570_v1_Inflammation_II	50875142	51689473	ITGA2	52989340	5	trans	ISL1
10	63416345	65176105	G	GT	0.466546	0.0431569	0.00525419	15.669	ITGA2_P17301_OID30570_v1_Inflammation_II	62906270	63666345	ITGA2	52989340	5	trans	REEP3
11	116825064	116695780	A	G	0.874429	-0.133166	0.00800777	61.3714	ITGA2_P17301_OID30570_v1_Inflammation_II	116575064	117378343	ITGA2	52989340	5	trans	APOA4
14	94380925	94847262	T	A	0.0455791	0.260337	0.012573	94.5155	ITGA2_P17301_OID30570_v1_Inflammation_II	93756387	94630925	ITGA2	52989340	5	trans	SERPINA1
17	7166093	7069412	G	A	0.00605153	0.281751	0.0372258	13.4237	ITGA2_P17301_OID30570_v1_Inflammation_II	6916093	7416093	ITGA2	52989340	5	trans	ASGR1
17	28367840	26694861	G	A	0.478099	-0.0389437	0.00524216	12.9607	ITGA2_P17301_OID30570_v1_Inflammation_II	28117840	28617840	ITGA2	52989340	5	trans	VTN
19	44915533	45418790	T	C	0.240214	0.0936964	0.00611285	52.302	ITGA2_P17301_OID30570_v1_Inflammation_II	44665533	45165533	ITGA2	52989340	5	trans	APOC1
20	45919331	44547970	C	T	0.747033	-0.0961747	0.00602791	56.5793	ITGA2_P17301_OID30570_v1_Inflammation_II	45669331	46169331	ITGA2	52989340	5	trans	PCIF1
1	110887058	111429680	G	GTTTAT	0.489961	0.0421949	0.00601352	11.6436	ITGA5_P08648_OID21139_v1_Neurology	110637058	111137058	ITGA5	54395261	12	trans	CD53
1	161572445	161542235	A	G	0.100596	0.0943645	0.0103071	19.2658	ITGA5_P08648_OID21139_v1_Neurology	161322445	161822445	ITGA5	54395261	12	trans	FCGR2C
2	181463487	182328214	G	A	0.55576	0.0565763	0.00599169	20.4387	ITGA5_P08648_OID21139_v1_Neurology	181213487	181713487	ITGA5	54395261	12	trans	ITGA4
2	215386815	216251538	G	A	0.00898473	-0.702071	0.0313122	110.616	ITGA5_P08648_OID21139_v1_Neurology	214532894	216128036	ITGA5	54395261	12	trans	FN1
3	47538668	47580158	T	A	0.154006	-0.0583751	0.00841997	11.3849	ITGA5_P08648_OID21139_v1_Neurology	47288668	47788668	ITGA5	54395261	12	trans	CSPG5
6	31367798	31335575	A	C	0.325765	-0.0570813	0.00633873	18.6668	ITGA5_P08648_OID21139_v1_Neurology	30864699	32958125	ITGA5	54395261	12	trans	HLA-B
7	17939205	17978828	T	C	0.492083	0.0432931	0.0060263	12.1695	ITGA5_P08648_OID21139_v1_Neurology	17689205	18189205	ITGA5	54395261	12	trans	PRPS1L1
8	16155085	16012594	G	A	0.0104152	0.275753	0.0289971	20.7184	ITGA5_P08648_OID21139_v1_Neurology	15905085	16405085	ITGA5	54395261	12	trans	MSR1
9	33113324	33113322	C	T	0.109561	0.0659992	0.00950231	11.4238	ITGA5_P08648_OID21139_v1_Neurology	32863324	33363324	ITGA5	54395261	12	trans	B4GALT1
9	133262254	136137657	C	T	0.0700913	0.234076	0.011638	89.2463	ITGA5_P08648_OID21139_v1_Neurology	133012254	133773026	ITGA5	54395261	12	trans	ABO
10	80513323	82273079	T	C	0.795348	0.114628	0.00732802	54.427	ITGA5_P08648_OID21139_v1_Neurology	80006774	80763323	ITGA5	54395261	12	trans	SH2D4B
11	58502571	58270044	G	A	0.0114046	0.207548	0.0280014	12.9054	ITGA5_P08648_OID21139_v1_Neurology	57986751	58752571	ITGA5	54395261	12	trans	OR5B21
11	126362490	126232385	C	T	0.138505	-0.0760426	0.00860768	17.9967	ITGA5_P08648_OID21139_v1_Neurology	126112490	126612490	ITGA5	54395261	12	trans	ST3GAL4
12	111446804	111884608	T	C	0.539309	-0.108468	0.00603315	71.5437	ITGA5_P08648_OID21139_v1_Neurology	110912330	112977442	ITGA5	54395261	12	trans	ATXN2
13	28029870	28604007	T	C	0.0125758	0.220438	0.0274828	14.9791	ITGA5_P08648_OID21139_v1_Neurology	27779870	28279870	ITGA5	54395261	12	trans	FLT3
14	94378610	94844947	C	T	0.0192922	0.147336	0.0214343	11.2041	ITGA5_P08648_OID21139_v1_Neurology	94128610	94628610	ITGA5	54395261	12	trans	SERPINA1
15	58478324	58770523	C	T	0.0779656	0.0892937	0.0110794	15.1156	ITGA5_P08648_OID21139_v1_Neurology	58228324	58728324	ITGA5	54395261	12	trans	LIPC
17	7166093	7069412	G	A	0.00606561	0.678192	0.0418175	58.4239	ITGA5_P08648_OID21139_v1_Neurology	6916093	7416093	ITGA5	54395261	12	trans	ASGR1
19	48703417	49206674	G	A	0.501264	0.0476956	0.00593914	15.0137	ITGA5_P08648_OID21139_v1_Neurology	48453417	48953417	ITGA5	54395261	12	trans	FUT2
22	44027516	44423396	G	A	0.345206	-0.0769481	0.0063078	33.5016	ITGA5_P08648_OID21139_v1_Neurology	43777516	44277516	ITGA5	54395261	12	trans	PARVB
3	186742138	186459927	T	C	0.412602	0.072326	0.00612317	31.4698	ITGA6_P23229_OID20528_v1_Inflammation	186492138	186992138	ITGA6	172427354	2	trans	KNG1
4	186236079	187157233	G	A	0.515264	0.162352	0.00607232	156.75	ITGA6_P23229_OID20528_v1_Inflammation	185986079	186486079	ITGA6	172427354	2	trans	KLKB1
5	53053258	52349088	G	C	0.487313	-0.11153	0.00603723	75.4738	ITGA6_P23229_OID20528_v1_Inflammation	52803258	53303258	ITGA6	172427354	2	trans	MOCS2
5	177409531	176836532	A	G	0.731989	0.0855366	0.00692199	34.3514	ITGA6_P23229_OID20528_v1_Inflammation	176908998	177659531	ITGA6	172427354	2	trans	GRK6
6	32558659	32526436	G	A	0.523389	-0.0542888	0.00700857	14.0232	ITGA6_P23229_OID20528_v1_Inflammation	32308659	32808659	ITGA6	172427354	2	trans	HLA-DRB1
6	33579060	33546837	T	C	0.708079	0.0460966	0.00662849	11.4506	ITGA6_P23229_OID20528_v1_Inflammation	33329060	33829060	ITGA6	172427354	2	trans	BAK1
9	133263362	136138765	GCGCCCACCACTA	G	0.178488	-0.103346	0.00791546	38.2324	ITGA6_P23229_OID20528_v1_Inflammation	133013362	133513362	ITGA6	172427354	2	trans	ABO
10	63344740	65104500	A	G	0.423101	0.0611589	0.00615327	22.5514	ITGA6_P23229_OID20528_v1_Inflammation	63094740	63847678	ITGA6	172427354	2	trans	REEP3
11	1775445	1796675	A	G	0.0865202	-0.102129	0.0108549	20.2984	ITGA6_P23229_OID20528_v1_Inflammation	1525445	2025445	ITGA6	172427354	2	trans	CTSD
12	6177625	6286791	G	T	0.481961	-0.0422026	0.00609884	11.3445	ITGA6_P23229_OID20528_v1_Inflammation	5927625	6427625	ITGA6	172427354	2	trans	CD9
14	65313186	65779904	T	C	0.798008	0.0552467	0.00756503	12.5503	ITGA6_P23229_OID20528_v1_Inflammation	65063186	65563186	ITGA6	172427354	2	trans	FUT8
1	25566034	25892525	T	C	0.471388	0.0548032	0.006149	18.3021	ITGAL_P20701_OID30537_v1_Inflammation_II	25316034	25816034	ITGAL	30472658	16	trans	LDLRAP1
6	32664821	32632598	A	T	0.189031	0.0581552	0.00790522	12.7242	ITGAL_P20701_OID30537_v1_Inflammation_II	32414821	32914821	ITGAL	30472658	16	trans	HLA-DQB1
9	137030185	139924637	T	C	0.62282	-0.050069	0.00634442	14.5261	ITGAL_P20701_OID30537_v1_Inflammation_II	136780185	137280185	ITGAL	30472658	16	trans	FUT7
12	111535554	111973358	A	G	0.537692	-0.0981063	0.00628658	54.1766	ITGAL_P20701_OID30537_v1_Inflammation_II	110738811	112980563	ITGAL	30472658	16	trans	ATXN2
17	7203059	7106378	G	A	0.00485174	0.331158	0.0479574	11.3	ITGAL_P20701_OID30537_v1_Inflammation_II	6953059	7453059	ITGAL	30472658	16	trans	ACADVL
21	44908184	46328099	T	C	0.825352	0.0617786	0.00807753	13.6908	ITGAL_P20701_OID30537_v1_Inflammation_II	44658184	45158184	ITGAL	30472658	16	trans	ITGB2
2	27508073	27730940	T	C	0.615822	0.0516255	0.00612518	16.4554	ITGAM_P11215_OID21071_v1_Neurology	27258073	27758073	ITGAM	31259967	16	trans	GCKR
2	134296795	135054366	T	A	0.886413	0.0832444	0.00953805	17.5849	ITGAM_P11215_OID21071_v1_Neurology	134046795	134546795	ITGAM	31259967	16	trans	TMEM163
2	233206983	234115629	C	T	0.194735	0.0576121	0.00760742	13.4386	ITGAM_P11215_OID21071_v1_Neurology	232956983	233456983	ITGAM	31259967	16	trans	ATG16L1
4	102267552	103188709	C	T	0.0709863	-0.0910674	0.0116448	14.2788	ITGAM_P11215_OID21071_v1_Neurology	102017552	102517552	ITGAM	31259967	16	trans	SLC39A8
8	21910298	21767809	C	A	0.0407024	0.135874	0.015104	18.6304	ITGAM_P11215_OID21071_v1_Neurology	21660298	22160298	ITGAM	31259967	16	trans	DOK2
9	33117967	33117965	C	T	0.375811	0.0995408	0.00626003	56.2052	ITGAM_P11215_OID21071_v1_Neurology	32867967	33367967	ITGAM	31259967	16	trans	B4GALT1
10	17833858	17875857	T	G	0.659178	0.0511283	0.00625073	15.5454	ITGAM_P11215_OID21071_v1_Neurology	17583858	18083858	ITGAM	31259967	16	trans	TMEM236
10	70221026	71980782	T	A	0.316261	-0.0473904	0.00638717	12.9302	ITGAM_P11215_OID21071_v1_Neurology	69971026	70471026	ITGAM	31259967	16	trans	PPA1
11	126375250	126245145	A	G	0.0585261	-0.112569	0.0126202	18.3303	ITGAM_P11215_OID21071_v1_Neurology	126125250	126625250	ITGAM	31259967	16	trans	ST3GAL4
12	111466567	111904371	T	A	0.527063	-0.0587127	0.00605573	21.5011	ITGAM_P11215_OID21071_v1_Neurology	111216567	112683568	ITGAM	31259967	16	trans	ATXN2
16	48401235	48435146	G	A	0.000904805	-0.754249	0.102577	12.7126	ITGAM_P11215_OID21071_v1_Neurology	48151235	48651235	ITGAM	31259967	16	trans	SIAH1
17	7166093	7069412	G	A	0.00606561	0.976582	0.0420503	118.585	ITGAM_P11215_OID21071_v1_Neurology	6916093	7416093	ITGAM	31259967	16	trans	ASGR1
19	7707287	7772173	G	C	0.24503	0.079511	0.00715275	27.98	ITGAM_P11215_OID21071_v1_Neurology	7457287	7957287	ITGAM	31259967	16	trans	FCER2
21	44888885	46308800	C	T	0.0074192	0.436178	0.0358731	33.2886	ITGAM_P11215_OID21071_v1_Neurology	44638885	45138885	ITGAM	31259967	16	trans	ITGB2
1	161706100	161675890	G	A	0.658409	-0.0424558	0.00628617	10.8417	ITGAV_P06756_OID21416_v1_Oncology	161456100	161956100	ITGAV	186590056	2	trans	FCRLA
3	98698056	98416900	G	T	0.433263	-0.0420934	0.00586548	12.1455	ITGAV_P06756_OID21416_v1_Oncology	98448056	98948056	ITGAV	186590056	2	trans	ST3GAL6
6	31379674	31347451	A	G	0.362492	0.0421278	0.00606274	11.4332	ITGAV_P06756_OID21416_v1_Oncology	31129674	31629674	ITGAV	186590056	2	trans	MICA
9	133266942	136142355	G	A	0.349177	0.0424557	0.00604979	11.6468	ITGAV_P06756_OID21416_v1_Oncology	133016942	133516942	ITGAV	186590056	2	trans	ABO
11	116814999	116685715	C	CT	0.882194	-0.0631332	0.00927651	10.9976	ITGAV_P06756_OID21416_v1_Oncology	116564999	117064999	ITGAV	186590056	2	trans	APOA4
11	126368937	126238832	T	C	0.140106	-0.0782732	0.00842012	19.836	ITGAV_P06756_OID21416_v1_Oncology	126118937	126618937	ITGAV	186590056	2	trans	ST3GAL4
12	111388673	111826477	A	AAATT	0.54292	0.0559229	0.00597247	20.1125	ITGAV_P06756_OID21416_v1_Oncology	111138673	111963938	ITGAV	186590056	2	trans	SH2B3
12	112246417	112684221	A	T	0.611023	0.0412746	0.00607333	10.9684	ITGAV_P06756_OID21416_v1_Oncology	111996417	112496417	ITGAV	186590056	2	trans	HECTD4
14	94380925	94847262	T	A	0.0455765	0.13207	0.0137991	20.975	ITGAV_P06756_OID21416_v1_Oncology	94130925	94630925	ITGAV	186590056	2	trans	SERPINA1
17	7166093	7069412	G	A	0.00602968	0.863107	0.0410905	97.2293	ITGAV_P06756_OID21416_v1_Oncology	6916093	7416093	ITGAV	186590056	2	trans	ASGR1
17	47247183	45324549	G	A	0.172869	-0.0664763	0.00772179	17.1323	ITGAV_P06756_OID21416_v1_Oncology	46997183	47497183	ITGAV	186590056	2	trans	ITGB3
19	44913574	45416831	T	G	0.116743	0.0642203	0.00895541	12.1285	ITGAV_P06756_OID21416_v1_Oncology	44663574	45163574	ITGAV	186590056	2	trans	APOC1
20	45919331	44547970	C	T	0.74679	-0.0521422	0.00662303	14.4601	ITGAV_P06756_OID21416_v1_Oncology	45669331	46169331	ITGAV	186590056	2	trans	PCIF1
1	92506133	92971690	AT	A	0.807971	0.054317	0.00754742	12.21	ITGB1_P05556_OID20376_v1_Cardiometabolic	92256133	93108414	ITGB1	32887273	10	trans	EVI5
5	52982508	52278338	A	G	0.324578	0.0909525	0.00628734	46.7016	ITGB1_P05556_OID20376_v1_Cardiometabolic	52732508	53232508	ITGB1	32887273	10	trans	ITGA2
8	9326086	9183596	A	G	0.909167	-0.0763334	0.0102576	13.0025	ITGB1_P05556_OID20376_v1_Cardiometabolic	9076086	9576086	ITGB1	32887273	10	trans	PPP1R3B
9	133263362	136138765	GCGCCCACCACTA	G	0.17827	-0.111859	0.00773437	46.6806	ITGB1_P05556_OID20376_v1_Cardiometabolic	133013362	133513362	ITGB1	32887273	10	trans	ABO
11	126368937	126238832	T	C	0.139903	-0.134696	0.00858476	54.7527	ITGB1_P05556_OID20376_v1_Cardiometabolic	126118937	126618937	ITGB1	32887273	10	trans	ST3GAL4
12	55703417	56097201	T	TACAC	0.467268	0.042261	0.00600634	11.7039	ITGB1_P05556_OID20376_v1_Cardiometabolic	55453417	55953417	ITGB1	32887273	10	trans	BLOC1S1
17	7166093	7069412	G	A	0.00602686	1.05778	0.0417972	140.576	ITGB1_P05556_OID20376_v1_Cardiometabolic	6916093	7416093	ITGB1	32887273	10	trans	ASGR1
22	39476702	39872707	G	A	0.456056	0.0482083	0.00607119	14.696	ITGB1_P05556_OID20376_v1_Cardiometabolic	39226702	39726702	ITGB1	32887273	10	trans	MGAT3
1	25564344	25890835	G	A	0.467304	0.0466318	0.00586255	14.744	ITGB2_P05107_OID20315_v1_Cardiometabolic	25314344	25814344	ITGB2	44885953	21	trans	LDLRAP1
1	161642788	161612578	T	C	0.466601	0.0415598	0.00605158	11.1852	ITGB2_P05107_OID20315_v1_Cardiometabolic	161392788	161892788	ITGB2	44885953	21	trans	FCGR3B
2	27508073	27730940	T	C	0.615765	0.0514666	0.00602642	16.8728	ITGB2_P05107_OID20315_v1_Cardiometabolic	27258073	27758073	ITGB2	44885953	21	trans	GCKR
2	68395107	68622239	T	C	0.434501	0.0402531	0.00589754	11.0571	ITGB2_P05107_OID20315_v1_Cardiometabolic	68145107	68645107	ITGB2	44885953	21	trans	PLEK
2	134296795	135054366	T	A	0.886194	0.0711417	0.00937994	13.4764	ITGB2_P05107_OID20315_v1_Cardiometabolic	134046795	134546795	ITGB2	44885953	21	trans	TMEM163
3	47090105	47131595	G	A	0.577872	-0.0423823	0.00590717	12.14	ITGB2_P05107_OID20315_v1_Cardiometabolic	46840105	47340105	ITGB2	44885953	21	trans	SETD2
4	102267552	103188709	C	T	0.0710878	-0.0793875	0.0114411	11.403	ITGB2_P05107_OID20315_v1_Cardiometabolic	102017552	102517552	ITGB2	44885953	21	trans	SLC39A8
6	119332122	119653287	T	C	0.259682	0.0498527	0.00667858	13.0779	ITGB2_P05107_OID20315_v1_Cardiometabolic	119082122	119582122	ITGB2	44885953	21	trans	MAN1A1
8	21910298	21767809	C	A	0.0405527	0.129785	0.0148735	17.5783	ITGB2_P05107_OID20315_v1_Cardiometabolic	21660298	22160298	ITGB2	44885953	21	trans	DOK2
9	33117967	33117965	C	T	0.375493	0.0851788	0.00616226	42.7303	ITGB2_P05107_OID20315_v1_Cardiometabolic	32867967	33367967	ITGB2	44885953	21	trans	B4GALT1
10	17833858	17875857	T	G	0.659477	0.0679312	0.00615075	27.6319	ITGB2_P05107_OID20315_v1_Cardiometabolic	17583858	18083858	ITGB2	44885953	21	trans	TMEM236
10	92690476	94450233	G	T	0.420263	0.0414844	0.00596108	11.4657	ITGB2_P05107_OID20315_v1_Cardiometabolic	92440476	92940476	ITGB2	44885953	21	trans	HHEX
11	126375250	126245145	A	G	0.0582583	-0.122998	0.012456	22.2706	ITGB2_P05107_OID20315_v1_Cardiometabolic	126125250	126625250	ITGB2	44885953	21	trans	ST3GAL4
12	111446804	111884608	T	C	0.538979	-0.119215	0.00596223	88.216	ITGB2_P05107_OID20315_v1_Cardiometabolic	110647948	112824345	ITGB2	44885953	21	trans	ATXN2
16	31351269	31362590	T	TAAATA	0.69244	0.119389	0.00639642	77.0205	ITGB2_P05107_OID20315_v1_Cardiometabolic	30256720	31601269	ITGB2	44885953	21	trans	ITGAX
16	47150657	47184568	G	A	0.00092914	-0.734609	0.0984891	13.0589	ITGB2_P05107_OID20315_v1_Cardiometabolic	46900657	47400657	ITGB2	44885953	21	trans	ITFG1
16	48401235	48435146	G	A	0.000905617	-0.843716	0.100485	16.3369	ITGB2_P05107_OID20315_v1_Cardiometabolic	47676001	48651235	ITGB2	44885953	21	trans	SIAH1
17	7166093	7069412	G	A	0.00597418	1.06456	0.0417359	142.784	ITGB2_P05107_OID20315_v1_Cardiometabolic	6916093	7416093	ITGB2	44885953	21	trans	ASGR1
17	35476573	33803592	G	A	0.386622	-0.0414973	0.00602541	11.2444	ITGB2_P05107_OID20315_v1_Cardiometabolic	35226573	35726573	ITGB2	44885953	21	trans	SLFN12L
19	7707287	7772173	G	C	0.245182	0.0585965	0.00704166	16.0609	ITGB2_P05107_OID20315_v1_Cardiometabolic	7457287	7957287	ITGB2	44885953	21	trans	FCER2
19	16299719	16410530	C	T	0.422194	-0.0462371	0.00597941	13.9777	ITGB2_P05107_OID20315_v1_Cardiometabolic	16049719	16549719	ITGB2	44885953	21	trans	KLF2
2	186633380	187498107	T	C	0.274418	-0.0535458	0.00669261	14.9077	ITGB5_P18084_OID21522_v1_Oncology	186383380	186883380	ITGB5	124761948	3	trans	ITGAV
3	56815721	56849749	T	C	0.589085	0.0621849	0.00606369	23.9506	ITGB5_P18084_OID21522_v1_Oncology	56565721	57065721	ITGB5	124761948	3	trans	ARHGEF3
3	98698056	98416900	G	T	0.433086	-0.0443229	0.00603494	12.6846	ITGB5_P18084_OID21522_v1_Oncology	98448056	98948056	ITGB5	124761948	3	trans	ST3GAL6
5	132468655	131804347	C	A	0.589916	0.0502238	0.00609819	15.7489	ITGB5_P18084_OID21522_v1_Oncology	131823149	132718655	ITGB5	124761948	3	trans	IRF1
7	106731773	106372219	C	G	0.454221	-0.0437698	0.005939	12.7676	ITGB5_P18084_OID21522_v1_Oncology	106481773	106981773	ITGB5	124761948	3	trans	CCDC71L
10	63341447	65101207	G	C	0.413572	0.0872715	0.00602452	46.8285	ITGB5_P18084_OID21522_v1_Oncology	62837081	63843995	ITGB5	124761948	3	trans	JMJD1C
11	72139110	71850156	C	CTA	0.0779949	-0.410332	0.0112213	292.022	ITGB5_P18084_OID21522_v1_Oncology	71511524	72673971	ITGB5	124761948	3	trans	FOLR3
11	73096424	72807469	G	A	0.0252211	-0.142069	0.0205332	11.3422	ITGB5_P18084_OID21522_v1_Oncology	72846424	73346424	ITGB5	124761948	3	trans	P2RY2
11	126362442	126232337	C	T	0.137385	-0.0716516	0.00876586	15.5251	ITGB5_P18084_OID21522_v1_Oncology	126112442	126612442	ITGB5	124761948	3	trans	ST3GAL4
12	54318524	54712308	G	A	0.572503	0.043186	0.00604334	12.0491	ITGB5_P18084_OID21522_v1_Oncology	54068524	54568524	ITGB5	124761948	3	trans	COPZ1
17	7166093	7069412	G	A	0.00600016	0.492628	0.0422458	30.6954	ITGB5_P18084_OID21522_v1_Oncology	6916093	7416093	ITGB5	124761948	3	trans	ASGR1
17	66228657	64224775	C	T	0.0297087	0.12507	0.0175065	12.0432	ITGB5_P18084_OID21522_v1_Oncology	65978657	66478657	ITGB5	124761948	3	trans	APOH
19	44908822	45412079	C	T	0.0824702	0.0731652	0.0106733	11.1468	ITGB5_P18084_OID21522_v1_Oncology	44658822	45158822	ITGB5	124761948	3	trans	APOE
1	109928142	110470764	G	A	0.147345	-0.0550881	0.00804485	11.1244	ITGB6_P18564_OID20493_v1_Inflammation	109678142	110178142	ITGB6	160099667	2	trans	CSF1
4	102267552	103188709	C	T	0.0709323	-0.132417	0.0111981	31.5379	ITGB6_P18564_OID20493_v1_Inflammation	101755766	102517552	ITGB6	160099667	2	trans	SLC39A8
4	109517579	110438735	G	C	0.00719033	0.311973	0.0337565	19.6158	ITGB6_P18564_OID20493_v1_Inflammation	109267579	109767579	ITGB6	160099667	2	trans	MCUB
5	69087893	68383720	C	CA	0.460368	-0.0441713	0.00580405	13.5635	ITGB6_P18564_OID20493_v1_Inflammation	68837893	69337893	ITGB6	160099667	2	trans	SLC30A5
6	31362238	31330015	C	G	0.223405	-0.04641	0.00686944	10.8482	ITGB6_P18564_OID20493_v1_Inflammation	31112238	31612238	ITGB6	160099667	2	trans	HLA-B
7	6462736	6502367	T	C	0.279506	0.0462722	0.00636409	12.447	ITGB6_P18564_OID20493_v1_Inflammation	6212736	6712736	ITGB6	160099667	2	trans	KDELR2
8	60486882	61399441	A	C	0.240768	0.0588646	0.00667775	17.9221	ITGB6_P18564_OID20493_v1_Inflammation	60236882	60736882	ITGB6	160099667	2	trans	RAB2A
9	33150411	33150409	T	TA	0.432055	0.0480269	0.00583063	15.753	ITGB6_P18564_OID20493_v1_Inflammation	32900411	33400411	ITGB6	160099667	2	trans	B4GALT1
9	100214362	102976644	G	A	0.522339	0.0394538	0.00572897	11.2434	ITGB6_P18564_OID20493_v1_Inflammation	99964362	100464362	ITGB6	160099667	2	trans	TEX10
9	133230128	136105515	C	T	0.0701196	0.0808036	0.0113223	12.0195	ITGB6_P18564_OID20493_v1_Inflammation	132980128	133480128	ITGB6	160099667	2	trans	ABO
9	136492188	139386640	T	C	0.264323	0.0821366	0.0065245	35.6146	ITGB6_P18564_OID20493_v1_Inflammation	136242188	136742188	ITGB6	160099667	2	trans	NOTCH1
9	137464104	140358556	C	T	0.076208	-0.10937	0.0109645	22.707	ITGB6_P18564_OID20493_v1_Inflammation	137214104	137714104	ITGB6	160099667	2	trans	PNPLA7
10	17833858	17875857	T	G	0.659016	0.0523999	0.0060046	17.5811	ITGB6_P18564_OID20493_v1_Inflammation	17583858	18083858	ITGB6	160099667	2	trans	TMEM236
12	3229754	3338920	GCACAGCTGGGGCTGA	G	0.211629	0.0519537	0.00708989	12.6311	ITGB6_P18564_OID20493_v1_Inflammation	2979754	3479754	ITGB6	160099667	2	trans	PRMT8
12	111395984	111833788	G	A	0.536461	0.051673	0.00587718	17.8335	ITGB6_P18564_OID20493_v1_Inflammation	111145984	112695672	ITGB6	160099667	2	trans	SH2B3
14	49645994	50112712	G	T	0.524746	0.0656404	0.00578693	29.0944	ITGB6_P18564_OID20493_v1_Inflammation	49395994	49895994	ITGB6	160099667	2	trans	POLE2
16	4206754	4256755	TC	T	0.489867	0.062552	0.00575534	26.7882	ITGB6_P18564_OID20493_v1_Inflammation	3956754	4456754	ITGB6	160099667	2	trans	SRL
17	28337780	26664806	T	C	0.603285	-0.0462898	0.00583221	14.6835	ITGB6_P18564_OID20493_v1_Inflammation	28087780	28587780	ITGB6	160099667	2	trans	TNFAIP1
17	69085137	67081278	A	G	0.0208654	0.182045	0.0199668	19.1139	ITGB6_P18564_OID20493_v1_Inflammation	68835137	69678367	ITGB6	160099667	2	trans	ABCA6
1	43828739	44294411	C	A	0.339195	0.173017	0.00600181	182.012	ITGB7_P26010_OID21393_v1_Oncology	43300138	44330172	ITGB7	53191323	12	trans	ARTN
1	110813313	111355935	T	C	0.241735	0.0577593	0.00666654	17.3417	ITGB7_P26010_OID21393_v1_Oncology	110563313	111063313	ITGB7	53191323	12	trans	CD53
2	62341310	62568445	G	C	0.620716	0.0653327	0.00586717	28.0734	ITGB7_P26010_OID21393_v1_Oncology	62091310	62591310	ITGB7	53191323	12	trans	B3GNT2
2	134325118	135082689	T	C	0.157666	0.2093	0.00776565	159.268	ITGB7_P26010_OID21393_v1_Oncology	134075118	134575118	ITGB7	53191323	12	trans	TMEM163
2	181547996	182412723	C	CGT	0.696505	-0.0518671	0.0062217	16.1161	ITGB7_P26010_OID21393_v1_Oncology	181297996	181797996	ITGB7	53191323	12	trans	CERKL
3	170007271	169725059	G	A	0.376723	-0.104417	0.00589949	69.3724	ITGB7_P26010_OID21393_v1_Oncology	169757271	170520498	ITGB7	53191323	12	trans	GPR160
3	186909667	186627456	A	C	0.311783	-0.129195	0.00619306	95.9191	ITGB7_P26010_OID21393_v1_Oncology	186659667	187159667	ITGB7	53191323	12	trans	ST6GAL1
4	99123990	100045141	C	T	0.699056	-0.0493479	0.00613345	15.0667	ITGB7_P26010_OID21393_v1_Oncology	98873990	99373990	ITGB7	53191323	12	trans	ADH4
6	32658707	32626484	T	C	0.143046	0.105796	0.00807134	38.526	ITGB7_P26010_OID21393_v1_Oncology	30564428	33414537	ITGB7	53191323	12	trans	HLA-DQB1
7	6485212	6524843	C	G	0.273539	0.0698569	0.00636152	27.3272	ITGB7_P26010_OID21393_v1_Oncology	6235212	6735212	ITGB7	53191323	12	trans	GRID2IP
7	150813885	150510973	C	G	0.468148	0.0521041	0.00568697	19.293	ITGB7_P26010_OID21393_v1_Oncology	150563885	151063885	ITGB7	53191323	12	trans	AOC1
8	9326086	9183596	A	G	0.908886	-0.0830961	0.00985111	16.4807	ITGB7_P26010_OID21393_v1_Oncology	9076086	9576086	ITGB7	53191323	12	trans	PPP1R3B
8	58485902	59398461	G	A	0.670967	-0.0439714	0.00605381	12.4232	ITGB7_P26010_OID21393_v1_Oncology	58235902	58735902	ITGB7	53191323	12	trans	CYP7A1
8	78643065	79555300	A	AT	0.745128	-0.0505121	0.00658068	13.7842	ITGB7_P26010_OID21393_v1_Oncology	78393065	78893065	ITGB7	53191323	12	trans	ZC2HC1A
9	33141793	33141791	C	T	0.320553	0.0618402	0.00606914	23.6548	ITGB7_P26010_OID21393_v1_Oncology	32891793	33391793	ITGB7	53191323	12	trans	B4GALT1
9	133264504	136139907	GAAACTGCC	G	0.249614	0.0946595	0.00654128	46.7341	ITGB7_P26010_OID21393_v1_Oncology	133014504	133514504	ITGB7	53191323	12	trans	ABO
10	80484200	82243956	G	A	0.546937	0.0445971	0.0056701	14.4339	ITGB7_P26010_OID21393_v1_Oncology	80234200	80734200	ITGB7	53191323	12	trans	TSPAN14
11	308180	308180	A	G	0.200881	-0.0552008	0.00712281	14.0363	ITGB7_P26010_OID21393_v1_Oncology	58180	558180	ITGB7	53191323	12	trans	IFITM1
11	126364925	126234820	G	C	0.131973	-0.143028	0.00841384	64.0795	ITGB7_P26010_OID21393_v1_Oncology	126114925	126614925	ITGB7	53191323	12	trans	ST3GAL4
11	134405742	134275636	AG	A	0.141001	0.0549683	0.00816392	10.7796	ITGB7_P26010_OID21393_v1_Oncology	134155742	134655742	ITGB7	53191323	12	trans	B3GAT1
12	111472415	111910219	A	G	0.526088	-0.0518006	0.00577135	18.5495	ITGB7_P26010_OID21393_v1_Oncology	111222415	112683568	ITGB7	53191323	12	trans	ATXN2
15	43331199	43623397	T	G	0.0158083	-0.179889	0.0239464	13.2353	ITGB7_P26010_OID21393_v1_Oncology	43081199	43985849	ITGB7	53191323	12	trans	ADAL
15	58478324	58770523	C	T	0.0778827	0.14395	0.0106179	41.1446	ITGB7_P26010_OID21393_v1_Oncology	58228324	58728324	ITGB7	53191323	12	trans	LIPC
17	3729542	3632836	G	A	0.338825	-0.365282	0.00630685	730.286	ITGB7_P26010_OID21393_v1_Oncology	3479542	3979542	ITGB7	53191323	12	trans	HASPIN
17	7166093	7069412	G	A	0.00602968	1.73165	0.0423457	364.833	ITGB7_P26010_OID21393_v1_Oncology	6585210	7782506	ITGB7	53191323	12	trans	ASGR1
17	81244914	79218714	C	T	0.436702	0.0880068	0.00608958	46.6136	ITGB7_P26010_OID21393_v1_Oncology	80994914	81494914	ITGB7	53191323	12	trans	SLC38A10
19	500991	500991	A	G	0.839254	0.0588564	0.00788563	13.0753	ITGB7_P26010_OID21393_v1_Oncology	250991	750991	ITGB7	53191323	12	trans	TPGS1
22	43928850	44324730	C	T	0.214839	0.0488319	0.00684997	11.9945	ITGB7_P26010_OID21393_v1_Oncology	43678850	44178850	ITGB7	53191323	12	trans	PNPLA3
6	31460969	31428746	C	CATAG	0.169328	-0.0529695	0.00720117	12.7214	ITGBL1_O95965_OID30408_v1_Cardiometabolic_II	31210969	32944561	ITGBL1	101452593	13	trans	MICB
8	16155085	16012594	G	A	0.0103934	0.370265	0.0265814	43.3776	ITGBL1_O95965_OID30408_v1_Cardiometabolic_II	15905085	16675428	ITGBL1	101452593	13	trans	MSR1
8	17639540	17497049	A	G	0.00835887	0.284329	0.0299764	20.6159	ITGBL1_O95965_OID30408_v1_Cardiometabolic_II	17389540	17889540	ITGBL1	101452593	13	trans	MTUS1
12	7439598	7592194	T	C	0.0514534	0.103382	0.012395	16.1314	ITGBL1_O95965_OID30408_v1_Cardiometabolic_II	7189598	7689598	ITGBL1	101452593	13	trans	CD163
12	103753429	104147207	A	G	0.606498	0.0494077	0.00560353	17.9306	ITGBL1_O95965_OID30408_v1_Cardiometabolic_II	103503429	104003429	ITGBL1	101452593	13	trans	NT5DC3
14	94378610	94844947	C	T	0.0193673	0.160866	0.0195653	15.6986	ITGBL1_O95965_OID30408_v1_Cardiometabolic_II	94128610	94628610	ITGBL1	101452593	13	trans	SERPINA1
19	41319286	41825191	C	T	0.162609	0.0666223	0.00733662	18.9674	ITGBL1_O95965_OID30408_v1_Cardiometabolic_II	41069286	41569286	ITGBL1	101452593	13	trans	CCDC97
22	43928847	44324727	C	G	0.215033	0.0648618	0.00654274	22.4395	ITGBL1_O95965_OID30408_v1_Cardiometabolic_II	43678847	44178847	ITGBL1	101452593	13	trans	PNPLA3
10	7732395	7774358	C	G	0.0507407	-0.149787	0.0140112	25.9478	ITIH1_P19827_OID30722_v1_Inflammation_II	7482395	7982395	ITIH1	52777595	3	trans	KIN
2	27508073	27730940	T	C	0.615877	-0.0473965	0.0057012	16.0316	ITIH3_Q06033_OID20352_v1_Cardiometabolic	27258073	27758073	ITIH3	52794768	3	trans	GCKR
3	45898259	45939751	C	T	0.000543507	-0.965018	0.130788	12.7957	ITIH3_Q06033_OID20352_v1_Cardiometabolic	45648259	46148259	ITIH3	52794768	3	trans	CCR9
3	54211537	54245564	G	C	0.00103481	-0.846236	0.0994979	16.7412	ITIH3_Q06033_OID20352_v1_Cardiometabolic	53961537	54461537	ITIH3	52794768	3	trans	CACNA2D3
3	126542364	126261207	C	T	0.242821	-0.202315	0.00669853	199.663	ITIH3_Q06033_OID20352_v1_Cardiometabolic	126292364	127048614	ITIH3	52794768	3	trans	C3orf22
5	129900546	129236239	T	C	0.669482	-0.0822075	0.00587968	43.6951	ITIH3_Q06033_OID20352_v1_Cardiometabolic	129650546	130405260	ITIH3	52794768	3	trans	CHSY3
7	150562476	150259564	A	G	0.383129	-0.0383224	0.00569219	10.7778	ITIH3_Q06033_OID20352_v1_Cardiometabolic	150312476	150812476	ITIH3	52794768	3	trans	GIMAP4
8	18415371	18272881	G	A	0.773382	0.0544615	0.00659635	15.8232	ITIH3_Q06033_OID20352_v1_Cardiometabolic	18165371	18665371	ITIH3	52794768	3	trans	NAT2
8	125483576	126495818	C	T	0.436073	0.0539675	0.00562127	21.0997	ITIH3_Q06033_OID20352_v1_Cardiometabolic	125233576	125733576	ITIH3	52794768	3	trans	TRIB1
12	103753429	104147207	A	G	0.606624	0.0524349	0.00574201	19.1715	ITIH3_Q06033_OID20352_v1_Cardiometabolic	103503429	104003429	ITIH3	52794768	3	trans	NT5DC3
2	27508073	27730940	T	C	0.615926	-0.0791719	0.00589029	40.4593	ITIH4_Q14624_OID30762_v1_Inflammation_II	27258073	28014354	ITIH4	52812962	3	trans	GCKR
3	58906200	58891926	G	T	0.0126108	-0.246751	0.0333914	12.8321	ITIH4_Q14624_OID30762_v1_Inflammation_II	58656200	59156200	ITIH4	52812962	3	trans	CFAP20DC
4	186257633	187178787	C	CTTT	0.511676	0.0882775	0.0057485	52.4951	ITIH4_Q14624_OID30762_v1_Inflammation_II	186007633	186507633	ITIH4	52812962	3	trans	F11
5	177414338	176841339	T	C	0.719087	0.106895	0.00655991	58.9713	ITIH4_Q14624_OID30762_v1_Inflammation_II	176909897	177664338	ITIH4	52812962	3	trans	GRK6
3	56815721	56849749	T	C	0.588576	0.0442125	0.00545288	15.2889	ITPA_Q9BY32_OID30082_v1_Cardiometabolic_II	56565721	57065721	ITPA	3208868	20	trans	ARHGEF3
12	54323724	54717508	T	TTTCTC	0.569706	0.0382025	0.00548675	11.4764	ITPA_Q9BY32_OID30082_v1_Cardiometabolic_II	54073724	54573724	ITPA	3208868	20	trans	COPZ1
12	111388673	111826477	A	AAATT	0.543284	-0.0397207	0.0055273	12.1766	ITPA_Q9BY32_OID30082_v1_Cardiometabolic_II	111138673	111638673	ITPA	3208868	20	trans	SH2B3
2	224015781	224880498	T	C	0.222001	-0.142156	0.0075045	79.2951	ITPR1_Q14643_OID30216_v1_Cardiometabolic_II	223765781	224265781	ITPR1	4493345	3	trans	SERPINE2
3	56815721	56849749	T	C	0.589183	-0.0568269	0.0063103	18.6679	ITPR1_Q14643_OID30216_v1_Cardiometabolic_II	56565721	57065721	ITPR1	4493345	3	trans	ARHGEF3
4	153540161	154461313	C	CT	0.0351702	0.116939	0.0170752	11.127	ITPR1_Q14643_OID30216_v1_Cardiometabolic_II	153290161	153790161	ITPR1	4493345	3	trans	TMEM131L
8	105569300	106581528	A	T	0.291844	-0.0859371	0.00678236	36.0657	ITPR1_Q14643_OID30216_v1_Cardiometabolic_II	105319300	105819300	ITPR1	4493345	3	trans	OXR1
10	63341447	65101207	G	C	0.41342	0.0788701	0.00626868	35.5743	ITPR1_Q14643_OID30216_v1_Cardiometabolic_II	62837081	63843995	ITPR1	4493345	3	trans	JMJD1C
15	101451568	101991773	T	C	0.705229	-0.120269	0.00684083	68.463	ITPR1_Q14643_OID30216_v1_Cardiometabolic_II	101201568	101701568	ITPR1	4493345	3	trans	PCSK6
16	81837364	81870969	C	T	0.134071	0.0670465	0.0090764	12.8231	ITPR1_Q14643_OID30216_v1_Cardiometabolic_II	81587364	82087364	ITPR1	4493345	3	trans	PLCG2
19	55025227	55536595	G	A	0.832156	0.109851	0.00830395	39.223	ITPR1_Q14643_OID30216_v1_Cardiometabolic_II	54775227	55275227	ITPR1	4493345	3	trans	GP6
20	19281278	19261922	G	A	0.344174	0.0541692	0.00651324	16.0439	ITPR1_Q14643_OID30216_v1_Cardiometabolic_II	19031278	19531278	ITPR1	4493345	3	trans	SLC24A3
2	226867246	227731962	T	C	0.00177694	0.710963	0.0772564	19.4568	ITPRIP_Q8IWB1_OID30860_v1_Neurology_II	226617246	227117246	ITPRIP	104309698	10	trans	RHBDD1
1	247876149	248039451	C	T	0.325514	0.147901	0.00621256	124.546	JAM2_P57087_OID21064_v1_Neurology	247356450	248126149	JAM2	25639258	21	trans	TRIM58
2	27508073	27730940	T	C	0.615715	0.051221	0.00595294	17.1148	JAM2_P57087_OID21064_v1_Neurology	27258073	27758073	JAM2	25639258	21	trans	GCKR
7	151717243	151414329	T	C	0.279507	0.0470986	0.00644248	12.5753	JAM2_P57087_OID21064_v1_Neurology	151467243	151967243	JAM2	25639258	21	trans	PRKAG2
9	133266772	136142185	C	T	0.0699648	0.237416	0.0113951	95.6809	JAM2_P57087_OID21064_v1_Neurology	132749884	133773026	JAM2	25639258	21	trans	ABO
10	63247110	65006870	AC	A	0.338494	0.0454092	0.00658328	11.2768	JAM2_P57087_OID21064_v1_Neurology	62997110	63497110	JAM2	25639258	21	trans	JMJD1C
11	134103559	133973454	C	T	0.0749292	-0.102373	0.0110942	19.5581	JAM2_P57087_OID21064_v1_Neurology	133853559	134353559	JAM2	25639258	21	trans	JAM3
12	111395984	111833788	G	A	0.536413	0.0435235	0.00594737	12.5995	JAM2_P57087_OID21064_v1_Neurology	111145984	111645984	JAM2	25639258	21	trans	SH2B3
16	20355409	20366731	C	CT	0.175934	-0.0591916	0.00770585	13.8031	JAM2_P57087_OID21064_v1_Neurology	20105409	20605409	JAM2	25639258	21	trans	PDILT
1	247876149	248039451	C	T	0.325636	-0.279361	0.00661853	388.592	JAM3_Q9BX67_OID30586_v1_Inflammation_II	247356450	248126149	JAM3	134069071	11	trans	TRIM58
3	56815721	56849749	T	C	0.589014	0.0824454	0.00622633	39.2959	JAM3_Q9BX67_OID30586_v1_Inflammation_II	56565721	57065721	JAM3	134069071	11	trans	ARHGEF3
8	105569300	106581528	A	T	0.292109	-0.101244	0.00669266	50.9725	JAM3_Q9BX67_OID30586_v1_Inflammation_II	105319300	105819300	JAM3	134069071	11	trans	OXR1
10	63344740	65104500	A	G	0.422616	0.0607094	0.00621696	21.7988	JAM3_Q9BX67_OID30586_v1_Inflammation_II	62837081	63847678	JAM3	134069071	11	trans	REEP3
10	102589091	104348848	T	TTG	0.331998	0.05693	0.00649085	17.7511	JAM3_Q9BX67_OID30586_v1_Inflammation_II	102339091	102839091	JAM3	134069071	11	trans	TRIM8
12	6177625	6286791	G	T	0.482394	-0.0473332	0.00616562	13.788	JAM3_Q9BX67_OID30586_v1_Inflammation_II	5927625	6427625	JAM3	134069071	11	trans	CD9
12	54318524	54712308	G	A	0.572027	0.0519856	0.00620667	16.2607	JAM3_Q9BX67_OID30586_v1_Inflammation_II	54068524	54568524	JAM3	134069071	11	trans	COPZ1
17	29518756	27845774	C	T	0.531019	0.0435515	0.00633308	11.2133	JAM3_Q9BX67_OID30586_v1_Inflammation_II	29268756	29768756	JAM3	134069071	11	trans	ABHD15
19	55025227	55536595	G	A	0.831881	0.0737506	0.00817477	18.7325	JAM3_Q9BX67_OID30586_v1_Inflammation_II	54775227	55275227	JAM3	134069071	11	trans	GP6
1	24965206	25291697	C	T	0.0135074	0.348961	0.0269762	37.5492	JCHAIN_P01591_OID20494_v1_Inflammation	24149618	25546019	JCHAIN	70655541	4	trans	RUNX3
1	113834946	114377568	A	G	0.905118	0.0742685	0.0104898	11.8413	JCHAIN_P01591_OID20494_v1_Inflammation	113584946	114084946	JCHAIN	70655541	4	trans	PTPN22
1	157829127	157798917	T	A	0.45335	-0.0669462	0.00624189	26.1111	JCHAIN_P01591_OID20494_v1_Inflammation	157579127	158079127	JCHAIN	70655541	4	trans	CD5L
1	160740367	160710157	G	A	0.320072	-0.0554882	0.00658286	16.4584	JCHAIN_P01591_OID20494_v1_Inflammation	160490367	160990367	JCHAIN	70655541	4	trans	SLAMF7
2	110847661	111605238	A	C	0.18395	0.0672531	0.00786659	16.9068	JCHAIN_P01591_OID20494_v1_Inflammation	110597661	111679464	JCHAIN	70655541	4	trans	ACOXL
3	32414275	32455767	C	T	0.510751	0.0493507	0.006124	15.1124	JCHAIN_P01591_OID20494_v1_Inflammation	32164275	32664275	JCHAIN	70655541	4	trans	CMTM7
3	101996901	101715745	C	T	0.107789	-0.0683348	0.0098509	11.3971	JCHAIN_P01591_OID20494_v1_Inflammation	101746901	102246901	JCHAIN	70655541	4	trans	ZPLD1
4	101398129	102319286	G	A	0.518482	-0.043546	0.00619577	11.6799	JCHAIN_P01591_OID20494_v1_Inflammation	101148129	101648129	JCHAIN	70655541	4	trans	BANK1
5	125005566	124341259	T	A	0.250387	-0.0504807	0.00713673	11.8204	JCHAIN_P01591_OID20494_v1_Inflammation	124755566	125255566	JCHAIN	70655541	4	trans	ZNF608
6	484453	484453	C	G	0.0213542	0.216236	0.0214572	23.1584	JCHAIN_P01591_OID20494_v1_Inflammation	234453	734453	JCHAIN	70655541	4	trans	EXOC2
6	30490287	30458064	G	A	0.60267	-0.0798886	0.00628833	36.2519	JCHAIN_P01591_OID20494_v1_Inflammation	29618964	32961524	JCHAIN	70655541	4	trans	HLA-E
7	50409913	50477611	G	A	0.268679	-0.0550093	0.00693537	14.6652	JCHAIN_P01591_OID20494_v1_Inflammation	50159913	50659913	JCHAIN	70655541	4	trans	FIGNL1
8	102565637	103577865	A	G	0.258393	-0.0792677	0.00698863	29.092	JCHAIN_P01591_OID20494_v1_Inflammation	102315637	102815637	JCHAIN	70655541	4	trans	ODF1
10	3875982	3918174	T	G	0.515799	-0.0426039	0.00613604	11.4165	JCHAIN_P01591_OID20494_v1_Inflammation	3625982	4125982	JCHAIN	70655541	4	trans	KLF6
10	89000912	90760669	T	TG	0.548829	-0.0558688	0.00624049	18.4595	JCHAIN_P01591_OID20494_v1_Inflammation	88750912	89250912	JCHAIN	70655541	4	trans	ACTA2
11	123474251	123344959	T	C	0.188778	0.0888651	0.00795942	28.2171	JCHAIN_P01591_OID20494_v1_Inflammation	123224251	123724251	JCHAIN	70655541	4	trans	GRAMD1B
13	108308037	108960385	T	A	0.019999	0.172575	0.0232003	12.992	JCHAIN_P01591_OID20494_v1_Inflammation	108058037	108558037	JCHAIN	70655541	4	trans	TNFSF13B
14	29849471	30318677	A	G	0.364608	-0.0504859	0.00646714	14.2307	JCHAIN_P01591_OID20494_v1_Inflammation	29599471	30099471	JCHAIN	70655541	4	trans	PRKD1
14	95577209	96043546	G	A	0.00264947	0.531597	0.060933	17.5721	JCHAIN_P01591_OID20494_v1_Inflammation	95327209	95827209	JCHAIN	70655541	4	trans	GLRX5
14	102785115	103251452	T	G	0.65092	-0.046773	0.00649903	12.2105	JCHAIN_P01591_OID20494_v1_Inflammation	102535115	103035115	JCHAIN	70655541	4	trans	TRAF3
15	94259316	94802545	C	A	0.734923	0.0518634	0.0069766	12.977	JCHAIN_P01591_OID20494_v1_Inflammation	94009316	94509316	JCHAIN	70655541	4	trans	MCTP2
16	30776376	30787697	TGTG	T	0.280391	0.0816456	0.00697044	30.9618	JCHAIN_P01591_OID20494_v1_Inflammation	30526376	31372892	JCHAIN	70655541	4	trans	ZNF629
17	7586439	7489757	TAA	T	0.0554511	0.129478	0.0133991	21.3641	JCHAIN_P01591_OID20494_v1_Inflammation	7336439	7836439	JCHAIN	70655541	4	trans	SOX15
17	16948873	16852187	A	G	0.00647924	-0.304644	0.0381551	14.85	JCHAIN_P01591_OID20494_v1_Inflammation	16698873	17198873	JCHAIN	70655541	4	trans	TNFRSF13B
20	3705789	3686436	C	T	0.593545	0.0580293	0.0062353	19.8794	JCHAIN_P01591_OID20494_v1_Inflammation	3455789	3955789	JCHAIN	70655541	4	trans	SIGLEC1
3	56815721	56849749	T	C	0.589347	0.0702936	0.00623673	28.7383	JPT2_Q9H910_OID31520_v1_Oncology_II	56565721	57065721	JPT2	1678256	16	trans	ARHGEF3
7	106731773	106372219	C	G	0.454151	-0.0522971	0.00611485	16.9191	JPT2_Q9H910_OID31520_v1_Oncology_II	106481773	106981773	JPT2	1678256	16	trans	CCDC71L
10	63344740	65104500	A	G	0.422479	0.0487855	0.00623789	14.28	JPT2_Q9H910_OID31520_v1_Oncology_II	63094740	63847678	JPT2	1678256	16	trans	REEP3
12	54323724	54717508	T	TTTCTC	0.569797	0.046239	0.00626559	12.8	JPT2_Q9H910_OID31520_v1_Oncology_II	54073724	54573724	JPT2	1678256	16	trans	COPZ1
17	29518756	27845774	C	T	0.530461	0.0455994	0.00634526	12.1769	JPT2_Q9H910_OID31520_v1_Oncology_II	29268756	29768756	JPT2	1678256	16	trans	ABHD15
19	55025227	55536595	G	A	0.832188	0.0599513	0.008207	12.5568	JPT2_Q9H910_OID31520_v1_Oncology_II	54775227	55275227	JPT2	1678256	16	trans	GP6
3	52533601	52567617	A	G	0.530605	0.0510109	0.00567265	18.6165	KAZALD1_Q96I82_OID21339_v1_Oncology	52004929	53310178	KAZALD1	101061989	10	trans	UQCC5
3	186677324	186395113	A	G	0.19705	-0.213461	0.00709773	197.982	KAZALD1_Q96I82_OID21339_v1_Oncology	186427324	186927324	KAZALD1	101061989	10	trans	HRG
9	22151140	22151139	G	A	0.166958	0.0751504	0.00759405	22.363	KAZALD1_Q96I82_OID21339_v1_Oncology	21901140	22401140	KAZALD1	101061989	10	trans	CDKN2B
9	133266456	136141870	C	T	0.182509	-0.0681094	0.00727248	20.1203	KAZALD1_Q96I82_OID21339_v1_Oncology	133016456	133516456	KAZALD1	101061989	10	trans	ABO
10	105114716	106874474	C	T	0.013572	-0.182381	0.0267572	11.0291	KAZALD1_Q96I82_OID21339_v1_Oncology	104864716	105364716	KAZALD1	101061989	10	trans	SORCS3
11	119260223	119130933	CT	C	0.23023	0.0454176	0.00674828	10.7711	KAZALD1_Q96I82_OID21339_v1_Oncology	119010223	119510223	KAZALD1	101061989	10	trans	MCAM
12	103753429	104147207	A	G	0.60645	0.0509864	0.00582178	17.7012	KAZALD1_Q96I82_OID21339_v1_Oncology	103503429	104003429	KAZALD1	101061989	10	trans	NT5DC3
12	111446804	111884608	T	C	0.538943	-0.067377	0.00572223	31.2777	KAZALD1_Q96I82_OID21339_v1_Oncology	110912330	112695672	KAZALD1	101061989	10	trans	ATXN2
3	56815721	56849749	T	C	0.589347	0.103082	0.00614992	62.3307	KAZN_Q674X7_OID31481_v1_Oncology_II	56565721	57065721	KAZN	13892792	1	trans	ARHGEF3
5	132373340	131709032	T	TAATA	0.52797	0.0427964	0.0060826	11.7033	KAZN_Q674X7_OID31481_v1_Oncology_II	132123340	132623340	KAZN	13892792	1	trans	SLC22A5
7	106731773	106372219	C	G	0.454151	-0.0585387	0.00602357	21.5986	KAZN_Q674X7_OID31481_v1_Oncology_II	106481773	106981773	KAZN	13892792	1	trans	CCDC71L
12	54323724	54717508	T	TTTCTC	0.569797	0.044939	0.00617012	12.4872	KAZN_Q674X7_OID31481_v1_Oncology_II	54073724	54573724	KAZN	13892792	1	trans	COPZ1
7	45230304	45269903	A	G	0.390498	-0.0448629	0.00653722	11.1702	KCNIP4_Q6PIL6_OID20813_v1_Neurology	44980304	45480304	KCNIP4	20728606	4	trans	RAMP3
3	52501750	52535766	C	T	0.0064511	0.289452	0.0377685	13.7436	KCTD5_Q9NXV2_OID31148_v1_Neurology_II	52251750	52751750	KCTD5	2682523	16	trans	STAB1
4	83231820	84152973	G	A	0.644822	0.0457164	0.00641459	11.9888	KCTD5_Q9NXV2_OID31148_v1_Neurology_II	82981820	83481820	KCTD5	2682523	16	trans	COQ2
6	32619436	32587213	T	C	0.618252	0.0435469	0.00622898	11.564	KCTD5_Q9NXV2_OID31148_v1_Neurology_II	32369436	32869436	KCTD5	2682523	16	trans	HLA-DQA1
7	50267738	50307334	A	G	0.332071	-0.0445471	0.00644435	11.3225	KCTD5_Q9NXV2_OID31148_v1_Neurology_II	50017738	50517738	KCTD5	2682523	16	trans	IKZF1
12	111446804	111884608	T	C	0.53961	-0.0573724	0.00617465	19.8182	KCTD5_Q9NXV2_OID31148_v1_Neurology_II	111196804	112012346	KCTD5	2682523	16	trans	ATXN2
12	112402962	112840766	A	G	0.390929	0.0464196	0.00631103	12.7202	KCTD5_Q9NXV2_OID31148_v1_Neurology_II	112152962	112652962	KCTD5	2682523	16	trans	RPL6
2	203878211	204742934	G	T	0.471196	-0.0444511	0.00628166	11.8297	KDM3A_Q9Y4C1_OID30426_v1_Inflammation_II	203628211	204128211	KDM3A	86440647	2	trans	CTLA4
6	32638783	32606560	A	G	0.0539202	0.171376	0.0141384	33.0892	KDM3A_Q9Y4C1_OID30426_v1_Inflammation_II	31034147	33328189	KDM3A	86440647	2	trans	HLA-DQA1
7	17402104	17441728	C	A	0.0378905	-0.123378	0.0165684	13.0187	KDM3A_Q9Y4C1_OID30426_v1_Inflammation_II	17152104	17652104	KDM3A	86440647	2	trans	SNX13
8	80371141	81283376	A	C	0.647783	0.0526309	0.00657123	14.9379	KDM3A_Q9Y4C1_OID30426_v1_Inflammation_II	80121141	80621141	KDM3A	86440647	2	trans	ZBTB10
14	102764421	103230758	G	C	0.68637	-0.0467158	0.00674203	11.3729	KDM3A_Q9Y4C1_OID30426_v1_Inflammation_II	102514421	103014421	KDM3A	86440647	2	trans	TRAF3
1	220827800	221001142	A	C	0.0924174	-0.07382	0.00924757	14.8439	KDR_P35968_OID21497_v1_Oncology	220577800	221077800	KDR	55078481	4	trans	MTARC1
2	37154613	37381756	T	C	0.388185	-0.0386958	0.00548586	11.759	KDR_P35968_OID21497_v1_Oncology	36904613	37404613	KDR	55078481	4	trans	SULT6B1
2	62375303	62602438	A	G	0.207883	-0.0582056	0.00660525	17.9104	KDR_P35968_OID21497_v1_Oncology	62125303	62625303	KDR	55078481	4	trans	TMEM17
3	98698056	98416900	G	T	0.433086	-0.151301	0.00544677	169.098	KDR_P35968_OID21497_v1_Oncology	98448056	99388229	KDR	55078481	4	trans	ST3GAL6
4	53436715	54302882	T	C	0.000768046	-0.734755	0.108573	10.8823	KDR_P35968_OID21497_v1_Oncology	53186715	53686715	KDR	55078481	4	trans	LNX1
6	32223264	32191041	G	A	0.301358	-0.0758761	0.0058295	38.0026	KDR_P35968_OID21497_v1_Oncology	31066109	33241943	KDR	55078481	4	trans	NOTCH4
6	136762000	137083138	C	T	0.413708	-0.0517061	0.00550274	20.2484	KDR_P35968_OID21497_v1_Oncology	136512000	137012000	KDR	55078481	4	trans	PEX7
7	2507944	2547578	C	A	0.333414	0.0387428	0.00569957	10.9729	KDR_P35968_OID21497_v1_Oncology	2257944	2757944	KDR	55078481	4	trans	LFNG
8	9315848	9173358	G	A	0.470919	-0.047094	0.00540973	17.4998	KDR_P35968_OID21497_v1_Oncology	9065848	9565848	KDR	55078481	4	trans	PPP1R3B
8	19076510	18934020	T	C	0.405022	0.0418208	0.0055069	13.5092	KDR_P35968_OID21497_v1_Oncology	18826510	19326510	KDR	55078481	4	trans	SH2D4A
8	104969725	105981953	A	C	0.204028	0.058775	0.00672832	17.615	KDR_P35968_OID21497_v1_Oncology	104719725	105219725	KDR	55078481	4	trans	ZFPM2
9	133266456	136141870	C	T	0.182023	-0.474824	0.00718593	950.018	KDR_P35968_OID21497_v1_Oncology	132741744	133769040	KDR	55078481	4	trans	ABO
10	88994730	90754487	T	C	0.360142	-0.0458951	0.00555953	15.8192	KDR_P35968_OID21497_v1_Oncology	88744730	89244730	KDR	55078481	4	trans	ACTA2
11	61808335	61575807	CA	C	0.295525	0.0463269	0.00591524	14.3178	KDR_P35968_OID21497_v1_Oncology	61558335	62058335	KDR	55078481	4	trans	FADS1
11	72139110	71850156	C	CTA	0.0779949	-0.124298	0.0100109	34.6706	KDR_P35968_OID21497_v1_Oncology	71889110	72389110	KDR	55078481	4	trans	FOLR3
11	95450957	95184121	T	A	0.087878	0.0779184	0.00950747	15.6028	KDR_P35968_OID21497_v1_Oncology	95200957	95987462	KDR	55078481	4	trans	SESN3
11	126431861	126301756	G	A	0.0321902	0.256475	0.0151622	63.4607	KDR_P35968_OID21497_v1_Oncology	126181861	126681861	KDR	55078481	4	trans	KIRREL3
12	480706	589872	CCTG	C	0.403788	-0.058293	0.00549734	25.5438	KDR_P35968_OID21497_v1_Oncology	230706	730706	KDR	55078481	4	trans	B4GALNT3
12	57342495	57736278	G	GAC	0.627245	0.0405071	0.00591267	11.1344	KDR_P35968_OID21497_v1_Oncology	57092495	57592495	KDR	55078481	4	trans	R3HDM2
17	7203059	7106378	G	A	0.00485343	0.466419	0.0416946	28.3238	KDR_P35968_OID21497_v1_Oncology	6953059	7453059	KDR	55078481	4	trans	ACADVL
17	83043976	81001852	TAA	T	0.341791	0.0435007	0.00562811	13.9656	KDR_P35968_OID21497_v1_Oncology	82793976	83293976	KDR	55078481	4	trans	METRNL
21	38493931	39865855	C	T	0.233274	0.0459718	0.00631103	12.4905	KDR_P35968_OID21497_v1_Oncology	38243931	38743931	KDR	55078481	4	trans	ERG
1	25405596	25732087	G	A	0.423733	-0.0433638	0.00545436	14.7304	KEL_P23276_OID20881_v1_Neurology	25155596	25655596	KEL	142941114	7	trans	MACO1
1	43729733	44195404	C	T	0.711481	-0.0464876	0.0058808	14.5719	KEL_P23276_OID20881_v1_Neurology	43479733	43979733	KEL	142941114	7	trans	ST3GAL3
1	172456389	172425529	C	G	0.484983	-0.0380305	0.00538567	11.7831	KEL_P23276_OID20881_v1_Neurology	172206389	172706389	KEL	142941114	7	trans	C1orf105
2	60490908	60718043	T	G	0.841974	-0.143252	0.00731841	84.5909	KEL_P23276_OID20881_v1_Neurology	60240908	60740908	KEL	142941114	7	trans	BCL11A
2	62296430	62523565	C	G	0.234843	-0.104099	0.00637884	59.1434	KEL_P23276_OID20881_v1_Neurology	62046430	62546430	KEL	142941114	7	trans	B3GNT2
2	134257776	135015347	A	G	0.75855	-0.055982	0.00624932	18.4811	KEL_P23276_OID20881_v1_Neurology	134007776	134507776	KEL	142941114	7	trans	MGAT5
2	210675783	211540507	C	A	0.313323	0.0389506	0.00575049	10.9005	KEL_P23276_OID20881_v1_Neurology	210425783	210925783	KEL	142941114	7	trans	CPS1
2	218258320	219123043	T	A	0.536314	-0.0450428	0.00548894	15.6411	KEL_P23276_OID20881_v1_Neurology	218008320	218508320	KEL	142941114	7	trans	GPBAR1
3	186937047	186654836	G	A	0.589547	-0.309742	0.00561004	663.787	KEL_P23276_OID20881_v1_Neurology	186687047	187187047	KEL	142941114	7	trans	ST6GAL1
6	1717372	1717606	T	C	0.75363	0.0620064	0.00621464	22.7184	KEL_P23276_OID20881_v1_Neurology	1467372	1967372	KEL	142941114	7	trans	GMDS
6	2373609	2373843	C	T	0.438306	0.0702983	0.00548325	36.9004	KEL_P23276_OID20881_v1_Neurology	2123609	2623609	KEL	142941114	7	trans	MYLK4
7	144148469	143845562	G	A	0.000713091	-0.970978	0.116762	16.0405	KEL_P23276_OID20881_v1_Neurology	143898469	144398469	KEL	142941114	7	trans	OR2A14
7	144687828	144384921	A	G	0.000626349	-1.0021	0.117307	16.8816	KEL_P23276_OID20881_v1_Neurology	144437828	145343598	KEL	142941114	7	trans	TPK1
7	145623774	145320867	T	A	0.000634947	-0.947864	0.13271	12.0375	KEL_P23276_OID20881_v1_Neurology	145373774	145873774	KEL	142941114	7	trans	CNTNAP2
8	97694195	98706423	T	C	0.0701347	-0.0712572	0.0104156	11.1056	KEL_P23276_OID20881_v1_Neurology	97444195	97944195	KEL	142941114	7	trans	MTDH
8	143617431	144699601	G	A	0.607149	0.054411	0.00558203	21.7235	KEL_P23276_OID20881_v1_Neurology	143367431	143867431	KEL	142941114	7	trans	GFUS
9	133266456	136141870	C	T	0.181881	-0.416438	0.00709379	750.206	KEL_P23276_OID20881_v1_Neurology	133016456	133769040	KEL	142941114	7	trans	ABO
10	69334748	71094504	T	C	0.103648	0.0698979	0.00875153	14.8591	KEL_P23276_OID20881_v1_Neurology	69084748	69584748	KEL	142941114	7	trans	HK1
11	5252310	5273540	C	T	0.000688741	0.856545	0.113673	13.3119	KEL_P23276_OID20881_v1_Neurology	5002310	5502310	KEL	142941114	7	trans	HBG2
11	16602359	16623906	C	G	0.715281	-0.0532572	0.00587914	18.8793	KEL_P23276_OID20881_v1_Neurology	15968217	16852359	KEL	142941114	7	trans	C11orf58
11	126364925	126234820	G	C	0.132047	-0.0968447	0.0079061	33.7713	KEL_P23276_OID20881_v1_Neurology	126114925	126614925	KEL	142941114	7	trans	ST3GAL4
12	111469627	111907431	A	AC	0.526126	-0.0450176	0.00541454	16.0345	KEL_P23276_OID20881_v1_Neurology	111219627	111719627	KEL	142941114	7	trans	ATXN2
15	50747797	51039994	A	G	0.0269798	0.207331	0.0163461	36.1386	KEL_P23276_OID20881_v1_Neurology	50497797	51290456	KEL	142941114	7	trans	SPPL2A
17	7166093	7069412	G	A	0.00602593	1.31682	0.0378882	263.94	KEL_P23276_OID20881_v1_Neurology	6916093	7416093	KEL	142941114	7	trans	ASGR1
19	4502189	4502201	T	C	0.56287	-0.061012	0.00544464	28.4184	KEL_P23276_OID20881_v1_Neurology	4252189	4752189	KEL	142941114	7	trans	PLIN4
19	48702915	49206172	C	T	0.500772	0.0598412	0.00534392	28.3798	KEL_P23276_OID20881_v1_Neurology	48452915	48952915	KEL	142941114	7	trans	FUT2
20	57416581	55991637	A	G	0.490964	0.0535649	0.00534986	22.8713	KEL_P23276_OID20881_v1_Neurology	57166581	57666581	KEL	142941114	7	trans	RBM38
10	63154612	64914372	G	C	0.465263	0.0400967	0.00589345	10.9912	KHK_P50053_OID30241_v1_Cardiometabolic_II	62904612	63404612	KHK	27086747	2	trans	JMJD1C
22	43928850	44324730	C	T	0.214947	0.0580131	0.00714546	15.3274	KHK_P50053_OID30241_v1_Cardiometabolic_II	43678850	44178850	KHK	27086747	2	trans	PNPLA3
6	32544977	32512754	G	A	0.472577	-0.0537347	0.00683915	14.4049	KIAA2013_Q8IYS2_OID31392_v1_Oncology_II	32294977	32794977	KIAA2013	11919591	1	trans	HLA-DRB5
1	157701026	157670816	A	G	0.468923	-0.0433372	0.00628621	11.2657	KIF22_Q14807_OID30175_v1_Cardiometabolic_II	157451026	157951026	KIF22	29790727	16	trans	FCRL3
3	56815721	56849749	T	C	0.588576	0.0610898	0.0063221	21.3631	KIF22_Q14807_OID30175_v1_Cardiometabolic_II	56565721	57065721	KIF22	29790727	16	trans	ARHGEF3
5	132332730	131668423	G	GCACA	0.478483	-0.0478469	0.00656521	12.502	KIF22_Q14807_OID30175_v1_Cardiometabolic_II	132082730	132582730	KIF22	29790727	16	trans	SLC22A5
6	32126816	32094593	T	C	0.439673	0.0464288	0.00625089	12.9561	KIF22_Q14807_OID30175_v1_Cardiometabolic_II	31876816	32868459	KIF22	29790727	16	trans	FKBPL
9	134884208	137776054	G	A	0.464412	0.0656715	0.00623929	25.1809	KIF22_Q14807_OID30175_v1_Cardiometabolic_II	134634208	135134208	KIF22	29790727	16	trans	FCN2
11	114570873	114441595	G	T	0.143373	0.0729631	0.00887927	15.6815	KIF22_Q14807_OID30175_v1_Cardiometabolic_II	114320873	114820873	KIF22	29790727	16	trans	NXPE4
14	23377273	23846482	C	T	0.00255287	-1.04212	0.0610563	64.5921	KIF22_Q14807_OID30175_v1_Cardiometabolic_II	23127273	23627273	KIF22	29790727	16	trans	CMTM5
16	88978825	89045233	C	T	0.143731	0.0679575	0.00905362	13.2153	KIF22_Q14807_OID30175_v1_Cardiometabolic_II	88728825	89228825	KIF22	29790727	16	trans	CBFA2T3
3	56815721	56849749	T	C	0.589653	0.109624	0.0062747	67.6208	KIFBP_Q96EK5_OID21320_v1_Oncology	56565721	57065721	KIFBP	68988803	10	trans	ARHGEF3
5	132371737	131707429	G	A	0.528345	0.0451627	0.00620161	12.4843	KIFBP_Q96EK5_OID21320_v1_Oncology	132121737	132621737	KIFBP	68988803	10	trans	SLC22A5
7	106731773	106372219	C	G	0.454085	-0.0802181	0.00614155	38.2627	KIFBP_Q96EK5_OID21320_v1_Oncology	106481773	106981773	KIFBP	68988803	10	trans	CCDC71L
10	63344740	65104500	A	G	0.422757	0.0594765	0.00626762	20.6341	KIFBP_Q96EK5_OID21320_v1_Oncology	63094740	63847678	KIFBP	68988803	10	trans	REEP3
11	180258	180258	T	C	0.25253	0.0568814	0.00797074	12.0182	KIFBP_Q96EK5_OID21320_v1_Oncology	-69742	430258	KIFBP	68988803	10	trans	BET1L
15	63850409	64142608	A	G	0.0772402	-0.0872099	0.0114771	13.5239	KIFBP_Q96EK5_OID21320_v1_Oncology	63600409	64100409	KIFBP	68988803	10	trans	DAPK2
5	96787507	96123210	C	T	0.659544	-0.0358309	0.00529179	10.8932	KIR2DL2_P43627_OID31431_v1_Oncology_II	96537507	97037507	KIR2DL2	54754693	19	trans	ERAP1
6	31271502	31239279	T	C	0.655948	-0.550852	0.00595275	1861.54	KIR2DL2_P43627_OID31431_v1_Oncology_II	24949625	34075999	KIR2DL2	54754693	19	trans	HLA-C
10	5973234	6015197	T	C	0.339909	0.0388302	0.00531319	12.5677	KIR2DL2_P43627_OID31431_v1_Oncology_II	5723234	6223234	KIR2DL2	54754693	19	trans	IL15RA
10	124678362	126366931	T	C	0.807495	-0.0454051	0.00656759	11.3253	KIR2DL2_P43627_OID31431_v1_Oncology_II	124428362	124928362	KIR2DL2	54754693	19	trans	FAM53B
12	10447990	10600589	G	C	0.878461	0.0786224	0.00771065	23.6875	KIR2DL2_P43627_OID31431_v1_Oncology_II	10197990	10697990	KIR2DL2	54754693	19	trans	KLRC1
12	111388673	111826477	A	AAATT	0.543395	-0.0651442	0.00521405	35.094	KIR2DL2_P43627_OID31431_v1_Oncology_II	111138673	112977442	KIR2DL2	54754693	19	trans	SH2B3
15	58471889	58764088	G	A	0.885741	-0.0683045	0.00792228	17.1811	KIR2DL2_P43627_OID31431_v1_Oncology_II	58221889	58721889	KIR2DL2	54754693	19	trans	LIPC
6	31270457	31238234	G	A	0.65644	-0.547768	0.006303	1642.07	KIR2DL3_P43628_OID21196_v1_Oncology	24997452	33891397	KIR2DL3	54738513	19	trans	HLA-C
10	5973427	6015390	T	A	0.325056	0.0413014	0.00583772	11.8253	KIR2DL3_P43628_OID21196_v1_Oncology	5723427	6223427	KIR2DL3	54738513	19	trans	IL15RA
12	10447990	10600589	G	C	0.87831	0.0853778	0.00826645	24.2797	KIR2DL3_P43628_OID21196_v1_Oncology	10197990	10697990	KIR2DL3	54738513	19	trans	KLRC1
12	111388673	111826477	A	AAATT	0.543085	-0.0716401	0.00558782	36.9015	KIR2DL3_P43628_OID21196_v1_Oncology	110738811	112695672	KIR2DL3	54738513	19	trans	SH2B3
15	58478324	58770523	C	T	0.0775482	0.0806255	0.0101668	14.6602	KIR2DL3_P43628_OID21196_v1_Oncology	58228324	58728324	KIR2DL3	54738513	19	trans	LIPC
1	24924428	25250919	G	GT	0.559352	0.0303154	0.00396833	13.6608	KIR2DS4_P43632_OID31432_v1_Oncology_II	24674428	25174428	KIR2DS4	54832676	19	trans	RUNX3
6	31255961	31223738	T	C	0.718064	-0.0531034	0.00471181	28.7352	KIR2DS4_P43632_OID31432_v1_Oncology_II	30684756	32869436	KIR2DS4	54832676	19	trans	HLA-C
9	136107864	138999710	C	T	0.365586	0.03325	0.00412337	15.131	KIR2DS4_P43632_OID31432_v1_Oncology_II	135857864	136357864	KIR2DS4	54832676	19	trans	TMEM250
11	128246346	128116241	T	TA	0.286278	-0.0356068	0.00438826	15.3104	KIR2DS4_P43632_OID31432_v1_Oncology_II	127996346	128496346	KIR2DS4	54832676	19	trans	ETS1
12	10428428	10581027	A	G	0.871087	0.0428037	0.00588809	12.4429	KIR2DS4_P43632_OID31432_v1_Oncology_II	10178428	10678428	KIR2DS4	54832676	19	trans	KLRC2
12	111446804	111884608	T	C	0.539467	-0.036307	0.0039844	19.0934	KIR2DS4_P43632_OID31432_v1_Oncology_II	111196804	112695672	KIR2DS4	54832676	19	trans	ATXN2
1	207864057	208037402	C	A	0.102915	-0.0552709	0.00672476	15.6879	KIR3DL1_P43629_OID21185_v1_Oncology	207614057	208114057	KIR3DL1	54816468	19	trans	CD34
6	29861878	29829655	G	A	0.034845	0.530781	0.0114367	469.478	KIR3DL1_P43629_OID21185_v1_Oncology	25537589	33228545	KIR3DL1	54816468	19	trans	HLA-G
12	10447990	10600589	G	C	0.87831	0.0477655	0.0062197	13.7974	KIR3DL1_P43629_OID21185_v1_Oncology	10197990	10697990	KIR3DL1	54816468	19	trans	KLRC1
17	35470352	33797371	G	T	0.441268	-0.0371417	0.00409011	18.9678	KIR3DL1_P43629_OID21185_v1_Oncology	35220352	35720352	KIR3DL1	54816468	19	trans	SLFN12L
1	179557079	179526214	C	T	0.0365971	0.110062	0.0155901	11.7778	KIRREL2_Q6UWL6_OID20873_v1_Neurology	179307079	179807079	KIRREL2	35855861	19	trans	NPHS2
2	20074166	20273927	G	T	0.393672	0.0448641	0.00607277	12.8259	KIRREL2_Q6UWL6_OID20873_v1_Neurology	19824166	20324166	KIRREL2	35855861	19	trans	LAPTM4A
6	7106083	7106316	G	C	0.530287	0.056727	0.00603332	20.2725	KIRREL2_Q6UWL6_OID20873_v1_Neurology	6856083	7356083	KIRREL2	35855861	19	trans	RREB1
6	96086513	96534389	C	T	0.789588	0.158869	0.00728783	104.626	KIRREL2_Q6UWL6_OID20873_v1_Neurology	95836513	96816971	KIRREL2	35855861	19	trans	FUT9
8	101499490	102511718	G	A	0.916549	-0.0790685	0.0110041	12.1738	KIRREL2_Q6UWL6_OID20873_v1_Neurology	101249490	101749490	KIRREL2	35855861	19	trans	GRHL2
9	133255801	136131188	C	T	0.0716593	0.515511	0.0117063	422.845	KIRREL2_Q6UWL6_OID20873_v1_Neurology	132482691	133773026	KIRREL2	35855861	19	trans	ABO
12	464428	573594	G	A	0.411925	0.0422222	0.00603738	11.5716	KIRREL2_Q6UWL6_OID20873_v1_Neurology	214428	714428	KIRREL2	35855861	19	trans	B4GALNT3
13	42382327	42956463	A	G	0.689384	0.0434858	0.00645918	10.7776	KIRREL2_Q6UWL6_OID20873_v1_Neurology	42132327	42632327	KIRREL2	35855861	19	trans	AKAP11
16	283146	333146	C	T	0.101061	-0.285867	0.0100108	178.625	KIRREL2_Q6UWL6_OID20873_v1_Neurology	33146	799283	KIRREL2	35855861	19	trans	PDIA2
16	20331769	20343091	T	C	0.698957	0.0496092	0.00653922	13.4829	KIRREL2_Q6UWL6_OID20873_v1_Neurology	20081769	20581769	KIRREL2	35855861	19	trans	UMOD
16	75221319	75255217	A	G	0.722054	-0.108831	0.00671542	58.3408	KIRREL2_Q6UWL6_OID20873_v1_Neurology	74971319	75723355	KIRREL2	35855861	19	trans	CTRB1
16	88910560	88976968	G	C	0.381742	0.0605089	0.00611238	22.378	KIRREL2_Q6UWL6_OID20873_v1_Neurology	88660560	89160560	KIRREL2	35855861	19	trans	CBFA2T3
17	7166093	7069412	G	A	0.00602593	0.46966	0.0418565	28.4913	KIRREL2_Q6UWL6_OID20873_v1_Neurology	6916093	7416093	KIRREL2	35855861	19	trans	ASGR1
19	37480094	37970996	A	G	0.00071356	-1.16181	0.124628	19.9434	KIRREL2_Q6UWL6_OID20873_v1_Neurology	37230094	38084565	KIRREL2	35855861	19	trans	ZNF570
19	38613851	39104491	C	A	0.0013424	-0.673283	0.0895377	13.2599	KIRREL2_Q6UWL6_OID20873_v1_Neurology	38103191	38863851	KIRREL2	35855861	19	trans	EIF3K
19	48726268	49229525	T	C	0.518671	-0.0580584	0.00603325	21.1945	KIRREL2_Q6UWL6_OID20873_v1_Neurology	48476268	48976268	KIRREL2	35855861	19	trans	RASIP1
1	230174668	230310414	G	A	0.153525	0.0665251	0.00821369	15.2575	KITLG_P21583_OID20196_v1_Cardiometabolic	229924668	230424668	KITLG	88492793	12	trans	GALNT2
1	234712067	234847814	T	G	0.537815	0.0434072	0.00601654	12.267	KITLG_P21583_OID20196_v1_Cardiometabolic	234462067	234962067	KITLG	88492793	12	trans	IRF2BP2
4	87095362	88016514	G	A	0.387803	-0.0410139	0.00607566	10.8317	KITLG_P21583_OID20196_v1_Cardiometabolic	86845362	87345362	KITLG	88492793	12	trans	KLHL8
7	6347883	6387514	TTTATTA	T	0.323968	0.0455777	0.00651064	11.5934	KITLG_P21583_OID20196_v1_Cardiometabolic	6097883	6597883	KITLG	88492793	12	trans	SAGSIN1
7	95324583	94953895	G	A	0.466355	0.0790741	0.00602886	38.5737	KITLG_P21583_OID20196_v1_Cardiometabolic	95074583	95574583	KITLG	88492793	12	trans	PON1
8	9320758	9178268	A	T	0.88481	0.0807938	0.00928033	17.5017	KITLG_P21583_OID20196_v1_Cardiometabolic	9070758	9570758	KITLG	88492793	12	trans	PPP1R3B
8	125469835	126482077	A	G	0.508004	0.0613289	0.0059295	24.3467	KITLG_P21583_OID20196_v1_Cardiometabolic	125219835	125719835	KITLG	88492793	12	trans	TRIB1
9	15304784	15304782	C	A	0.864037	0.0690773	0.00870178	14.6883	KITLG_P21583_OID20196_v1_Cardiometabolic	15054784	15554784	KITLG	88492793	12	trans	SNAPC3
9	104899461	107661742	A	C	0.272742	-0.101947	0.00667778	51.8937	KITLG_P21583_OID20196_v1_Cardiometabolic	104649461	105149461	KITLG	88492793	12	trans	ABCA1
9	133273983	136149399	G	A	0.18237	-0.0703149	0.00769683	19.1867	KITLG_P21583_OID20196_v1_Cardiometabolic	133023983	133523983	KITLG	88492793	12	trans	ABO
11	61824523	61591995	GAA	G	0.297811	0.0618695	0.00653489	20.5429	KITLG_P21583_OID20196_v1_Cardiometabolic	61574523	62074523	KITLG	88492793	12	trans	FADS1
11	75743577	75454622	T	C	0.167183	0.0694777	0.00806333	17.1609	KITLG_P21583_OID20196_v1_Cardiometabolic	75493577	75993577	KITLG	88492793	12	trans	DGAT2
12	111469627	111907431	A	AC	0.526215	0.0466896	0.00602973	14.0135	KITLG_P21583_OID20196_v1_Cardiometabolic	111219627	111719627	KITLG	88492793	12	trans	ATXN2
15	43735687	44027885	T	C	0.0249412	-0.196904	0.0189222	24.633	KITLG_P21583_OID20196_v1_Cardiometabolic	42736528	44838585	KITLG	88492793	12	trans	PDIA3
16	56956804	56990716	C	A	0.320904	0.128433	0.00637882	89.4317	KITLG_P21583_OID20196_v1_Cardiometabolic	56706804	57206804	KITLG	88492793	12	trans	CETP
16	67951803	67985706	C	T	0.126381	0.15468	0.00898072	65.7526	KITLG_P21583_OID20196_v1_Cardiometabolic	66383102	68458408	KITLG	88492793	12	trans	SLC12A4
17	68883786	66879927	C	T	0.0567131	-0.107856	0.0127984	16.4511	KITLG_P21583_OID20196_v1_Cardiometabolic	68633786	69133786	KITLG	88492793	12	trans	ABCA8
19	54296648	54800500	A	G	0.223789	0.111357	0.0071513	53.9451	KITLG_P21583_OID20196_v1_Cardiometabolic	54046648	54546648	KITLG	88492793	12	trans	LILRA5
20	44413724	43042364	C	T	0.0302626	-0.131826	0.0175333	13.2568	KITLG_P21583_OID20196_v1_Cardiometabolic	44163724	44663724	KITLG	88492793	12	trans	HNF4A
20	45919331	44547970	C	T	0.747011	-0.292773	0.0069132	391.181	KITLG_P21583_OID20196_v1_Cardiometabolic	45071683	46435041	KITLG	88492793	12	trans	PCIF1
1	92300881	92766438	G	A	0.0273518	-0.170095	0.0174737	21.6672	KIT_P10721_OID20370_v1_Cardiometabolic	91794894	93298972	KIT	54657267	4	trans	RPAP2
1	155060832	155033308	G	A	0.159867	0.0621542	0.00785097	14.613	KIT_P10721_OID20370_v1_Cardiometabolic	154810832	155310832	KIT	54657267	4	trans	EFNA4
1	234558737	234694483	C	T	0.491007	-0.0714772	0.00578049	34.3947	KIT_P10721_OID20370_v1_Cardiometabolic	234308737	234808737	KIT	54657267	4	trans	IRF2BP2
1	247559286	247722588	G	A	0.0720321	0.144182	0.0110356	38.2838	KIT_P10721_OID20370_v1_Cardiometabolic	247309286	247809286	KIT	54657267	4	trans	OR2G2
2	111130466	111888043	G	A	0.0980486	0.0734474	0.00967411	13.5022	KIT_P10721_OID20370_v1_Cardiometabolic	110880466	111380466	KIT	54657267	4	trans	BCL2L11
2	222291192	223155911	G	C	0.655763	-0.0477559	0.00616995	14.0028	KIT_P10721_OID20370_v1_Cardiometabolic	222041192	222541192	KIT	54657267	4	trans	PAX3
2	223957326	224822043	C	G	0.440983	-0.0415388	0.00577414	12.201	KIT_P10721_OID20370_v1_Cardiometabolic	223707326	224207326	KIT	54657267	4	trans	MRPL44
3	69796957	69846108	G	T	0.415921	-0.0522271	0.00585164	18.3518	KIT_P10721_OID20370_v1_Cardiometabolic	69546957	70046957	KIT	54657267	4	trans	MITF
3	148891917	148609704	T	C	0.952717	0.240807	0.0135074	70.3664	KIT_P10721_OID20370_v1_Cardiometabolic	148641917	149141917	KIT	54657267	4	trans	CPA3
3	198068553	197795424	T	C	0.296168	-0.0874884	0.00635183	42.4356	KIT_P10721_OID20370_v1_Cardiometabolic	197818553	198318553	KIT	54657267	4	trans	LMLN
4	174569481	175490632	A	G	0.361389	-0.0524495	0.00613758	16.8933	KIT_P10721_OID20370_v1_Cardiometabolic	174319481	174819481	KIT	54657267	4	trans	GLRA3
5	109700365	109036066	C	T	0.166127	0.0582509	0.00774915	13.2517	KIT_P10721_OID20370_v1_Cardiometabolic	109450365	109950365	KIT	54657267	4	trans	MAN2A1
5	126879163	126214855	T	C	0.478521	-0.0443795	0.00574031	13.9725	KIT_P10721_OID20370_v1_Cardiometabolic	126629163	127456900	KIT	54657267	4	trans	MARCHF3
5	160441951	159868958	C	A	0.198616	-0.0543815	0.00719909	13.3744	KIT_P10721_OID20370_v1_Cardiometabolic	160191951	160691951	KIT	54657267	4	trans	PTTG1
6	396321	396321	C	T	0.207334	-0.100277	0.00731206	42.0769	KIT_P10721_OID20370_v1_Cardiometabolic	146321	646321	KIT	54657267	4	trans	IRF4
6	31335101	31302878	T	C	0.354971	-0.052888	0.00599833	17.9301	KIT_P10721_OID20370_v1_Cardiometabolic	29592083	32869290	KIT	54657267	4	trans	HLA-B
6	51896193	51760991	G	C	0.664357	-0.0431479	0.00613733	11.6863	KIT_P10721_OID20370_v1_Cardiometabolic	51646193	52146193	KIT	54657267	4	trans	PKHD1
7	25940075	25979695	G	A	0.414144	-0.0426422	0.00584195	12.5388	KIT_P10721_OID20370_v1_Cardiometabolic	25690075	26190075	KIT	54657267	4	trans	NFE2L3
7	50288677	50328273	CAG	C	0.371229	0.0439244	0.0060459	12.4287	KIT_P10721_OID20370_v1_Cardiometabolic	50038677	50538677	KIT	54657267	4	trans	IKZF1
7	105771807	105412253	T	C	0.188915	0.0506162	0.00731791	11.3353	KIT_P10721_OID20370_v1_Cardiometabolic	105521807	106021807	KIT	54657267	4	trans	CDHR3
8	23225502	23083015	A	T	0.503759	0.0397292	0.00579873	11.1358	KIT_P10721_OID20370_v1_Cardiometabolic	22975502	23475502	KIT	54657267	4	trans	CHMP7
9	16885019	16885017	G	A	0.579816	-0.129482	0.00601332	102.112	KIT_P10721_OID20370_v1_Cardiometabolic	16204362	17502639	KIT	54657267	4	trans	CNTLN
9	106653641	109415922	G	A	0.0959624	0.0740486	0.00980294	13.3736	KIT_P10721_OID20370_v1_Cardiometabolic	106403641	106903641	KIT	54657267	4	trans	ZNF462
10	117273960	119033471	A	G	0.0377022	-0.118198	0.0150611	14.3736	KIT_P10721_OID20370_v1_Cardiometabolic	117023960	117523960	KIT	54657267	4	trans	PDZD8
10	117813667	119573178	C	T	0.165235	0.108471	0.00782746	42.9424	KIT_P10721_OID20370_v1_Cardiometabolic	117563667	118063667	KIT	54657267	4	trans	RAB11FIP2
10	133272740	135086244	A	AC	0.850115	-0.0773565	0.00805111	21.1317	KIT_P10721_OID20370_v1_Cardiometabolic	133022740	133522740	KIT	54657267	4	trans	TUBGCP2
11	307244	307244	T	C	0.589321	-0.0415243	0.00606182	11.1321	KIT_P10721_OID20370_v1_Cardiometabolic	57244	557244	KIT	54657267	4	trans	IFITM1
11	44579183	44600733	G	A	0.0572489	0.187519	0.0123813	51.0898	KIT_P10721_OID20370_v1_Cardiometabolic	44329183	44829183	KIT	54657267	4	trans	CD82
11	122663796	122534504	T	C	0.368685	0.0422099	0.00596108	11.844	KIT_P10721_OID20370_v1_Cardiometabolic	122413796	122913796	KIT	54657267	4	trans	UBASH3B
11	126420615	126290510	A	G	0.529797	-0.0770326	0.00577075	39.9194	KIT_P10721_OID20370_v1_Cardiometabolic	126170615	126670615	KIT	54657267	4	trans	KIRREL3
12	12782294	12935228	C	A	0.246432	0.0683623	0.00673708	23.4671	KIT_P10721_OID20370_v1_Cardiometabolic	12532294	13032294	KIT	54657267	4	trans	DDX47
12	57128474	57522257	C	G	0.0719073	-0.118772	0.0118607	22.8779	KIT_P10721_OID20370_v1_Cardiometabolic	56878474	57378474	KIT	54657267	4	trans	LRP1
12	120818823	121256626	TATTA	T	0.63178	-0.0436108	0.0059148	12.7782	KIT_P10721_OID20370_v1_Cardiometabolic	120568823	121068823	KIT	54657267	4	trans	SPPL3
14	50188639	50655357	G	C	0.0106004	0.207358	0.0279215	12.9526	KIT_P10721_OID20370_v1_Cardiometabolic	49938639	50438639	KIT	54657267	4	trans	L2HGDH
15	50497226	50789423	G	A	0.0275474	0.119674	0.0174401	11.1681	KIT_P10721_OID20370_v1_Cardiometabolic	50247226	50747226	KIT	54657267	4	trans	USP50
16	1227281	1277281	C	G	0.0451651	-0.145488	0.013879	24.9836	KIT_P10721_OID20370_v1_Cardiometabolic	977281	1477281	KIT	54657267	4	trans	TPSB2
16	89919709	89986117	C	T	0.0975064	-0.14577	0.0096546	50.7805	KIT_P10721_OID20370_v1_Cardiometabolic	89079030	90169709	KIT	54657267	4	trans	TUBB3
17	7166093	7069412	G	A	0.00603764	0.288815	0.0405346	11.9831	KIT_P10721_OID20370_v1_Cardiometabolic	6916093	7416093	KIT	54657267	4	trans	ASGR1
18	25281830	22861794	C	T	0.216624	-0.0470554	0.00693553	10.9343	KIT_P10721_OID20370_v1_Cardiometabolic	25031830	25531830	KIT	54657267	4	trans	ZNF521
18	63253621	60920854	C	T	0.027655	-0.224311	0.0173909	37.3364	KIT_P10721_OID20370_v1_Cardiometabolic	63003621	63503621	KIT	54657267	4	trans	KDSR
19	33263642	33754548	C	T	0.0789458	0.322127	0.0106378	200.694	KIT_P10721_OID20370_v1_Cardiometabolic	33013642	33513642	KIT	54657267	4	trans	CEBPA
19	51795028	52298281	T	C	0.21594	-0.0576057	0.0070072	15.6948	KIT_P10721_OID20370_v1_Cardiometabolic	51545028	52045028	KIT	54657267	4	trans	FPR3
21	38484974	39856897	T	G	0.0105554	-0.202759	0.0283825	12.042	KIT_P10721_OID20370_v1_Cardiometabolic	38234974	38734974	KIT	54657267	4	trans	ERG
21	41148410	42520337	A	G	0.498817	0.103095	0.00572553	71.7588	KIT_P10721_OID20370_v1_Cardiometabolic	40898410	41398410	KIT	54657267	4	trans	BACE2
1	26695422	27021913	G	C	0.0220832	-0.128403	0.0175078	12.6511	KLB_Q86Z14_OID20888_v1_Neurology	26445422	27208422	KLB	39406930	4	trans	ARID1A
1	109274570	109817192	A	G	0.222723	-0.0420809	0.00613903	11.1458	KLB_Q86Z14_OID20888_v1_Neurology	109024570	109524570	KLB	39406930	4	trans	PSRC1
1	178562419	178531554	G	C	0.526303	0.0402254	0.00511403	14.4353	KLB_Q86Z14_OID20888_v1_Neurology	178312419	178812419	KLB	39406930	4	trans	TEX35
4	3442204	3443931	A	G	0.610238	0.042706	0.00628267	10.9726	KLB_Q86Z14_OID20888_v1_Neurology	3192204	3692204	KLB	39406930	4	trans	HGFAC
5	177086895	176513896	C	A	0.287423	-0.177193	0.0057602	207.068	KLB_Q86Z14_OID20888_v1_Neurology	176585426	177623360	KLB	39406930	4	trans	FGFR4
7	150801157	150498245	T	C	0.109035	0.0672666	0.00823807	15.4941	KLB_Q86Z14_OID20888_v1_Neurology	150551157	151051157	KLB	39406930	4	trans	TMEM176A
12	20901730	21054664	C	T	0.137762	0.0758697	0.00745791	23.5824	KLB_Q86Z14_OID20888_v1_Neurology	20651730	21430106	KLB	39406930	4	trans	SLCO1B3-SLCO1B7
14	94378610	94844947	C	T	0.0192014	0.308325	0.0186575	60.6192	KLB_Q86Z14_OID20888_v1_Neurology	93793929	94628610	KLB	39406930	4	trans	SERPINA1
16	11693833	11787689	C	A	0.474384	0.034797	0.00514329	10.8767	KLB_Q86Z14_OID20888_v1_Neurology	11443833	11943833	KLB	39406930	4	trans	TXNDC11
17	9697411	9600728	A	G	0.249746	0.0542329	0.006217	17.5684	KLB_Q86Z14_OID20888_v1_Neurology	9447411	9947411	KLB	39406930	4	trans	USP43
17	68827664	66823805	G	A	0.0574938	-0.667767	0.0115515	727.506	KLB_Q86Z14_OID20888_v1_Neurology	67610185	70127298	KLB	39406930	4	trans	ABCA8
18	58451126	56118358	C	T	0.0115956	-0.209926	0.0244028	17.108	KLB_Q86Z14_OID20888_v1_Neurology	58201126	58701126	KLB	39406930	4	trans	ALPK2
19	35062418	35553322	T	TA	0.919898	0.0964614	0.00963048	22.8884	KLB_Q86Z14_OID20888_v1_Neurology	34812418	35312418	KLB	39406930	4	trans	HPN
10	113588287	115348046	G	A	0.0411514	-0.194559	0.0157763	34.2173	KLF4_O43474_OID30808_v1_Neurology_II	112948802	113838287	KLF4	107484852	9	trans	NRAP
19	53824615	54327869	T	G	0.21729	0.06431	0.00752415	16.8991	KLF4_O43474_OID30808_v1_Neurology_II	53574615	54074615	KLF4	107484852	9	trans	NLRP12
11	22179217	22200763	G	A	0.514509	0.0464285	0.00612157	13.4762	KLHL41_O60662_OID30986_v1_Neurology_II	21929217	22429217	KLHL41	169509702	2	trans	SLC17A6
1	119481078	120023701	C	T	0.644206	-0.0538499	0.00580484	19.7575	KLK10_O43240_OID21523_v1_Oncology	119231078	119731078	KLK10	51012739	19	trans	HSD3B1
6	30108087	30075864	A	G	0.594313	0.0415231	0.00559981	12.9153	KLK10_O43240_OID21523_v1_Oncology	29858087	31765704	KLK10	51012739	19	trans	TRIM31
9	106744749	109507030	A	G	0.471515	0.0440862	0.00564445	14.2445	KLK10_O43240_OID21523_v1_Oncology	106494749	106994749	KLK10	51012739	19	trans	ZNF462
11	72139110	71850156	C	CTA	0.0779734	-0.183642	0.0103504	69.7055	KLK10_O43240_OID21523_v1_Oncology	71889110	72389110	KLK10	51012739	19	trans	FOLR3
12	7485173	7637769	G	A	0.11806	0.0617742	0.00863912	12.0632	KLK10_O43240_OID21523_v1_Oncology	7235173	7735173	KLK10	51012739	19	trans	CD163
19	44909976	45413233	G	T	0.0824986	0.0856483	0.0110952	13.9322	KLK10_O43240_OID21523_v1_Oncology	44659976	45159976	KLK10	51012739	19	trans	APOE
2	241258410	242197825	G	C	0.0059257	0.386906	0.0429482	18.6807	KLK11_Q9UBX7_OID21518_v1_Oncology	241008410	241508410	KLK11	51022216	19	trans	HDLBP
2	241792031	242731446	G	C	0.166383	-0.214925	0.00800387	158.105	KLK11_Q9UBX7_OID21518_v1_Oncology	241542031	242354180	KLK11	51022216	19	trans	GAL3ST2
5	109693185	109028886	AC	A	0.323702	0.0568845	0.0062432	19.0899	KLK11_Q9UBX7_OID21518_v1_Oncology	109443185	109943185	KLK11	51022216	19	trans	MAN2A1
10	17833858	17875857	T	G	0.65883	0.0491073	0.00610853	15.0434	KLK11_Q9UBX7_OID21518_v1_Oncology	17583858	18083858	KLK11	51022216	19	trans	TMEM236
11	72139110	71850156	C	CTA	0.0780341	-0.440554	0.0110012	349.932	KLK11_Q9UBX7_OID21518_v1_Oncology	71259936	72679371	KLK11	51022216	19	trans	FOLR3
11	73096424	72807469	G	A	0.0251304	-0.15576	0.0201773	13.9328	KLK11_Q9UBX7_OID21518_v1_Oncology	72846424	73346424	KLK11	51022216	19	trans	P2RY2
16	20353690	20365012	T	C	0.173429	-0.0609224	0.00767018	14.7039	KLK11_Q9UBX7_OID21518_v1_Oncology	20103690	20603690	KLK11	51022216	19	trans	PDILT
17	7166093	7069412	G	A	0.0060204	0.430037	0.0412573	24.7119	KLK11_Q9UBX7_OID21518_v1_Oncology	6916093	7416093	KLK11	51022216	19	trans	ASGR1
19	48703417	49206674	G	A	0.500888	0.0457175	0.00597371	13.7074	KLK11_Q9UBX7_OID21518_v1_Oncology	48453417	48953417	KLK11	51022216	19	trans	FUT2
19	54251270	54755133	T	C	0.510061	-0.0461755	0.00616377	13.1667	KLK11_Q9UBX7_OID21518_v1_Oncology	54001270	54501270	KLK11	51022216	19	trans	LILRB5
4	135679279	136600434	A	G	0.000776989	0.500431	0.0683403	12.6141	KLK12_Q9UKR0_OID21201_v1_Oncology	135429279	135929279	KLK12	51029092	19	trans	PABPC4L
6	2291441	2291675	G	A	0.485663	-0.0694568	0.00364353	80.2907	KLK12_Q9UKR0_OID21201_v1_Oncology	1767044	2541441	KLK12	51029092	19	trans	MYLK4
11	126405507	126275402	C	T	0.0455102	-0.134942	0.00864722	54.1739	KLK12_Q9UKR0_OID21201_v1_Oncology	126155507	126655507	KLK12	51029092	19	trans	KIRREL3
17	7166093	7069412	G	A	0.00588969	0.193335	0.0259038	13.0747	KLK12_Q9UKR0_OID21201_v1_Oncology	6916093	7416093	KLK12	51029092	19	trans	ASGR1
19	5831829	5831840	C	T	0.0509794	0.199141	0.0146002	41.6331	KLK12_Q9UKR0_OID21201_v1_Oncology	5581829	6081829	KLK12	51029092	19	trans	FUT6
2	106943538	107559994	T	G	0.487207	0.0593528	0.00565351	25.0563	KLK13_Q9UKR3_OID21291_v1_Oncology	106693538	107193538	KLK13	51055626	19	trans	ST6GAL2
2	218890289	219755011	T	A	0.0261702	-0.122349	0.0178236	11.1755	KLK13_Q9UKR3_OID21291_v1_Oncology	218640289	219140289	KLK13	51055626	19	trans	WNT10A
3	141406597	141125439	T	C	0.333994	-0.0404121	0.00598223	10.8463	KLK13_Q9UKR3_OID21291_v1_Oncology	141156597	141656597	KLK13	51055626	19	trans	RASA2
4	105149907	106071064	A	G	0.363005	-0.0443074	0.00583891	13.4893	KLK13_Q9UKR3_OID21291_v1_Oncology	104899907	105399907	KLK13	51055626	19	trans	TET2
6	2245111	2245345	A	G	0.450602	-0.0573037	0.00579352	22.3416	KLK13_Q9UKR3_OID21291_v1_Oncology	1995111	2495111	KLK13	51055626	19	trans	MYLK4
6	32535436	32503213	C	T	0.193258	-0.0550217	0.00778342	11.807	KLK13_Q9UKR3_OID21291_v1_Oncology	32285436	32785436	KLK13	51055626	19	trans	HLA-DRB5
7	130900733	130585492	T	C	0.302396	0.0444594	0.00610607	12.4803	KLK13_Q9UKR3_OID21291_v1_Oncology	130650733	131150733	KLK13	51055626	19	trans	KLF14
10	17833858	17875857	T	G	0.658905	0.0482775	0.00590386	15.5371	KLK13_Q9UKR3_OID21291_v1_Oncology	17583858	18083858	KLK13	51055626	19	trans	TMEM236
12	9115989	9268585	T	C	0.351687	0.0668675	0.00589222	29.1221	KLK13_Q9UKR3_OID21291_v1_Oncology	8865989	9365989	KLK13	51055626	19	trans	PZP
14	94567258	95033595	A	T	0.225199	0.141139	0.00674499	96.4985	KLK13_Q9UKR3_OID21291_v1_Oncology	94317258	94817258	KLK13	51055626	19	trans	SERPINA4
15	43528519	43820717	C	T	0.0248672	-0.171304	0.0179891	20.7726	KLK13_Q9UKR3_OID21291_v1_Oncology	42557352	44263242	KLK13	51055626	19	trans	PPIP5K1
17	7166093	7069412	G	A	0.00592934	0.60872	0.0402587	50.9238	KLK13_Q9UKR3_OID21291_v1_Oncology	6916093	7416093	KLK13	51055626	19	trans	ASGR1
18	48041219	45567590	G	C	0.102406	0.0842942	0.00932369	18.8084	KLK13_Q9UKR3_OID21291_v1_Oncology	47791219	48291219	KLK13	51055626	19	trans	ZBTB7C
19	5831829	5831840	C	T	0.0511019	0.216284	0.0140022	53.098	KLK13_Q9UKR3_OID21291_v1_Oncology	5581829	6081829	KLK13	51055626	19	trans	FUT6
19	48706309	49209566	A	G	0.521937	-0.0631599	0.00607678	24.5767	KLK13_Q9UKR3_OID21291_v1_Oncology	48456309	48956309	KLK13	51055626	19	trans	MAMSTR
2	118875584	119633160	G	T	0.191228	0.0723366	0.00717698	23.1647	KLK14_Q9P0G3_OID21407_v1_Oncology	118625584	119125584	KLK14	51077495	19	trans	EN1
5	2469301	2469415	A	G	0.401842	0.042159	0.0057519	12.6366	KLK14_Q9P0G3_OID21407_v1_Oncology	2219301	2719301	KLK14	51077495	19	trans	IRX2
6	32372293	32340070	C	T	0.413627	-0.0428483	0.00568072	13.3371	KLK14_Q9P0G3_OID21407_v1_Oncology	31080763	32622293	KLK14	51077495	19	trans	BTNL2
8	8797017	8654527	T	C	0.458864	0.0492017	0.00556414	18.0293	KLK14_Q9P0G3_OID21407_v1_Oncology	7981685	9659607	KLK14	51077495	19	trans	MFHAS1
8	10754565	10612075	G	A	0.597638	-0.0573534	0.00571376	22.9829	KLK14_Q9P0G3_OID21407_v1_Oncology	9688811	12222641	KLK14	51077495	19	trans	PINX1
9	108068755	110831036	C	T	0.178013	-0.0671912	0.00733848	19.2688	KLK14_Q9P0G3_OID21407_v1_Oncology	107818755	108318755	KLK14	51077495	19	trans	KLF4
9	133279427	136155000	C	T	0.181762	-0.0743284	0.00720795	24.2063	KLK14_Q9P0G3_OID21407_v1_Oncology	133029427	133529427	KLK14	51077495	19	trans	SURF6
10	100039545	101799302	G	T	0.404724	-0.05662	0.00563982	22.9898	KLK14_Q9P0G3_OID21407_v1_Oncology	99789545	100289545	KLK14	51077495	19	trans	CPN1
11	60173126	59940599	T	A	0.367089	0.0405286	0.00582268	11.4696	KLK14_Q9P0G3_OID21407_v1_Oncology	59923126	60423126	KLK14	51077495	19	trans	MS4A6A
12	7485173	7637769	G	A	0.118009	0.134313	0.00866815	53.4259	KLK14_Q9P0G3_OID21407_v1_Oncology	7235173	7735173	KLK14	51077495	19	trans	CD163
12	47749532	48143315	A	G	0.0102933	0.190049	0.0273919	11.4009	KLK14_Q9P0G3_OID21407_v1_Oncology	47499532	47999532	KLK14	51077495	19	trans	SLC48A1
13	73465798	74039935	C	G	0.061867	-0.0863217	0.0114201	13.3905	KLK14_Q9P0G3_OID21407_v1_Oncology	73215798	73715798	KLK14	51077495	19	trans	KLF12
17	46548562	44625928	C	A	0.73075	-0.0651433	0.00668993	21.6807	KLK14_Q9P0G3_OID21407_v1_Oncology	45786603	46798562	KLK14	51077495	19	trans	LRRC37A2
19	17247324	17358133	G	A	0.411792	-0.0463733	0.00611253	13.4836	KLK14_Q9P0G3_OID21407_v1_Oncology	16997324	17497324	KLK14	51077495	19	trans	USHBP1
19	54251270	54755133	T	C	0.509694	-0.0659757	0.00618674	25.8241	KLK14_Q9P0G3_OID21407_v1_Oncology	54001270	54501270	KLK14	51077495	19	trans	LILRB5
2	113269305	114026882	G	C	0.500699	-0.0531659	0.0046498	29.5487	KLK15_Q9H2R5_OID31427_v1_Oncology_II	113019305	113519305	KLK15	50825289	19	trans	PAX8
2	213147501	214012225	C	T	0.0155112	0.132024	0.0194281	10.9668	KLK15_Q9H2R5_OID31427_v1_Oncology_II	212897501	213397501	KLK15	50825289	19	trans	SPAG16
4	23896186	23897809	C	T	0.466855	0.0396272	0.00464504	16.8387	KLK15_Q9H2R5_OID31427_v1_Oncology_II	23646186	24146186	KLK15	50825289	19	trans	PPARGC1A
6	31799896	31767673	T	TA	0.129325	-0.0509028	0.00687456	12.8806	KLK15_Q9H2R5_OID31427_v1_Oncology_II	31216844	32481204	KLK15	50825289	19	trans	LSM2
10	100054574	101814331	T	G	0.0505963	-0.0892512	0.0106108	16.3922	KLK15_Q9H2R5_OID31427_v1_Oncology_II	99804574	100304574	KLK15	50825289	19	trans	CPN1
13	71773316	72347448	C	G	0.583157	0.0389079	0.00475489	15.5567	KLK15_Q9H2R5_OID31427_v1_Oncology_II	71523316	72023316	KLK15	50825289	19	trans	DACH1
17	7203059	7106378	G	A	0.00490741	0.274301	0.0357938	13.7421	KLK15_Q9H2R5_OID31427_v1_Oncology_II	6953059	7453059	KLK15	50825289	19	trans	ACADVL
18	27074521	24654485	G	A	0.313792	0.0400949	0.00497847	15.095	KLK15_Q9H2R5_OID31427_v1_Oncology_II	26824521	27324521	KLK15	50825289	19	trans	CHST9
19	48702888	49206145	G	C	0.501158	0.23987	0.00619063	327.7	KLK15_Q9H2R5_OID31427_v1_Oncology_II	48452888	48952888	KLK15	50825289	19	trans	FUT2
1	16041282	16367777	G	A	0.364301	0.0382433	0.00470831	15.3404	KLK1_P06870_OID21499_v1_Oncology	15791282	16291282	KLK1	50819146	19	trans	CLCNKB
1	117631494	118174116	C	G	0.410429	-0.0516525	0.0045954	28.5863	KLK1_P06870_OID21499_v1_Oncology	117381494	117881494	KLK1	50819146	19	trans	TENT5C
1	155215184	155184975	A	G	0.603193	0.0470164	0.00462241	23.575	KLK1_P06870_OID21499_v1_Oncology	154965184	155465184	KLK1	50819146	19	trans	MTX1
1	155752715	155722506	C	G	0.375005	-0.0391182	0.00480875	15.3844	KLK1_P06870_OID21499_v1_Oncology	155502715	156002715	KLK1	50819146	19	trans	GON4L
1	184702964	184672098	G	A	0.0187165	-0.130816	0.0167245	14.2834	KLK1_P06870_OID21499_v1_Oncology	184452964	184952964	KLK1	50819146	19	trans	EDEM3
2	27518205	27741072	C	G	0.567512	0.0333045	0.00452503	12.7356	KLK1_P06870_OID21499_v1_Oncology	27268205	27768205	KLK1	50819146	19	trans	C2orf16
2	121212785	121970361	T	C	0.530323	-0.0515051	0.00470697	27.1406	KLK1_P06870_OID21499_v1_Oncology	120962785	121462785	KLK1	50819146	19	trans	TFCP2L1
2	213162094	214026818	G	A	0.377264	0.0466011	0.00467737	22.6555	KLK1_P06870_OID21499_v1_Oncology	212912094	213412094	KLK1	50819146	19	trans	SPAG16
3	186932142	186649931	CG	C	0.619917	0.0654101	0.00468162	43.6343	KLK1_P06870_OID21499_v1_Oncology	186682142	187182142	KLK1	50819146	19	trans	ST6GAL1
5	44273571	44273673	A	T	0.341082	0.0417235	0.00479262	17.5012	KLK1_P06870_OID21499_v1_Oncology	44023571	44523571	KLK1	50819146	19	trans	FGF10
5	135172869	134508559	G	A	0.587705	0.0409318	0.00457406	18.4441	KLK1_P06870_OID21499_v1_Oncology	134922869	135422869	KLK1	50819146	19	trans	PITX1
9	133252613	136128000	G	C	0.0713656	0.176279	0.0088195	88.1494	KLK1_P06870_OID21499_v1_Oncology	133002613	133773026	KLK1	50819146	19	trans	ABO
11	10450517	10472064	C	T	0.398576	0.0318743	0.00463093	11.2318	KLK1_P06870_OID21499_v1_Oncology	10200517	10700517	KLK1	50819146	19	trans	RNF141
11	126373754	126243649	C	T	0.120184	0.218621	0.00721369	201.025	KLK1_P06870_OID21499_v1_Oncology	126123754	126623754	KLK1	50819146	19	trans	ST3GAL4
12	11338592	11491526	G	A	0.636991	0.0319251	0.00473556	10.805	KLK1_P06870_OID21499_v1_Oncology	11088592	11588592	KLK1	50819146	19	trans	PRB1
12	123735508	124220055	T	C	0.594753	0.0493913	0.00456951	26.5053	KLK1_P06870_OID21499_v1_Oncology	123485508	123985508	KLK1	50819146	19	trans	ATP6V0A2
13	71770957	72345089	C	T	0.583815	0.054834	0.00463379	31.5818	KLK1_P06870_OID21499_v1_Oncology	71520957	72020957	KLK1	50819146	19	trans	DACH1
14	94568723	95035060	C	T	0.247173	0.0356598	0.00520629	11.1298	KLK1_P06870_OID21499_v1_Oncology	94318723	94818723	KLK1	50819146	19	trans	SERPINA4
17	7176997	7080316	C	T	0.188343	0.062145	0.00575448	26.4604	KLK1_P06870_OID21499_v1_Oncology	6926997	7426997	KLK1	50819146	19	trans	ASGR1
19	5847989	5848000	T	C	0.76587	-0.0501438	0.00744741	10.7795	KLK1_P06870_OID21499_v1_Oncology	5597989	6097989	KLK1	50819146	19	trans	FUT3
19	48703417	49206674	G	A	0.50093	0.886048	0.00621073	4421.86	KLK1_P06870_OID21499_v1_Oncology	47858557	49222195	KLK1	50819146	19	trans	FUT2
21	41317004	42688931	C	G	0.114037	-0.0692026	0.0071307	21.5415	KLK1_P06870_OID21499_v1_Oncology	41067004	41567004	KLK1	50819146	19	trans	FAM3B
10	46046326	51549496	T	C	0.594249	-0.0287531	0.00389776	12.7902	KLK3_P07288_OID30364_v1_Cardiometabolic_II	45796326	46296326	KLK3	50854915	19	trans	MSMB
1	205267105	205236233	A	C	0.445474	-0.0417237	0.00482138	17.303	KLK4_Q9Y5K2_OID21391_v1_Oncology	205017105	205517105	KLK4	50906351	19	trans	NUAK2
13	30722947	31297084	T	C	0.00388616	0.281546	0.0418127	10.7809	KLK4_Q9Y5K2_OID21391_v1_Oncology	30472947	30972947	KLK4	50906351	19	trans	ALOX5AP
14	94378610	94844947	C	T	0.0193328	-0.441514	0.0173485	142.148	KLK4_Q9Y5K2_OID21391_v1_Oncology	93834999	94628610	KLK4	50906351	19	trans	SERPINA1
20	46517610	45146249	A	C	0.189697	-0.0484529	0.0060769	14.8111	KLK4_Q9Y5K2_OID21391_v1_Oncology	46267610	46767610	KLK4	50906351	19	trans	ZNF334
16	20348509	20359831	C	T	0.174832	-0.0590187	0.00788945	13.1312	KLK6_Q92876_OID21526_v1_Oncology	20098509	20598509	KLK6	50958631	19	trans	PDILT
19	54255498	54759361	T	C	0.388888	-0.0650672	0.0061967	25.065	KLK6_Q92876_OID21526_v1_Oncology	54005498	54505498	KLK6	50958631	19	trans	LILRB5
1	8147519	8207579	G	C	0.0462413	-0.142025	0.0141547	22.9653	KLK7_P49862_OID30652_v1_Inflammation_II	7897519	8397519	KLK7	50976468	19	trans	ERRFI1
1	109928142	110470764	G	A	0.147777	-0.0568079	0.00790822	12.1675	KLK7_P49862_OID30652_v1_Inflammation_II	109678142	110178142	KLK7	50976468	19	trans	CSF1
1	152313385	152285861	G	A	0.0220167	0.212797	0.0202564	25.0873	KLK7_P49862_OID30652_v1_Inflammation_II	151754360	153371821	KLK7	50976468	19	trans	FLG
2	218890289	219755011	T	A	0.0262344	-0.149128	0.0177706	16.32	KLK7_P49862_OID30652_v1_Inflammation_II	218640289	219140289	KLK7	50976468	19	trans	WNT10A
6	138092132	138413269	A	G	0.547061	0.0392389	0.00563092	11.4943	KLK7_P49862_OID30652_v1_Inflammation_II	137842132	138342132	KLK7	50976468	19	trans	PERP
12	7485173	7637769	G	A	0.118178	0.206813	0.00886147	119.744	KLK7_P49862_OID30652_v1_Inflammation_II	6950042	7735173	KLK7	50976468	19	trans	CD163
12	24814099	24967033	G	A	0.726345	-0.0514455	0.00636954	15.1772	KLK7_P49862_OID30652_v1_Inflammation_II	24564099	25064099	KLK7	50976468	19	trans	BCAT1
12	47749532	48143315	A	G	0.0102396	0.219619	0.0281139	14.2488	KLK7_P49862_OID30652_v1_Inflammation_II	47499532	47999532	KLK7	50976468	19	trans	SLC48A1
12	111446804	111884608	T	C	0.538579	0.0398996	0.00578266	11.2835	KLK7_P49862_OID30652_v1_Inflammation_II	111196804	111696804	KLK7	50976468	19	trans	ATXN2
19	54255498	54759361	T	C	0.388707	-0.173923	0.00619029	172.962	KLK7_P49862_OID30652_v1_Inflammation_II	54005498	54505498	KLK7	50976468	19	trans	LILRB5
1	152313385	152285861	G	A	0.0218365	0.287418	0.0202703	44.9098	KLK8_O60259_OID21517_v1_Oncology	151442402	153438197	KLK8	50996007	19	trans	FLG
2	27508073	27730940	T	C	0.615855	0.0418386	0.00575699	12.4361	KLK8_O60259_OID21517_v1_Oncology	27258073	27758073	KLK8	50996007	19	trans	GCKR
2	218890289	219755011	T	A	0.0260937	-0.151637	0.0177401	16.9011	KLK8_O60259_OID21517_v1_Oncology	218166480	219140289	KLK8	50996007	19	trans	WNT10A
8	22131002	21988515	A	C	0.619759	-0.0415843	0.00575627	12.2974	KLK8_O60259_OID21517_v1_Oncology	21881002	22381002	KLK8	50996007	19	trans	HRURF
9	133252613	136128000	G	C	0.0712884	0.073683	0.0109428	10.7808	KLK8_O60259_OID21517_v1_Oncology	133002613	133502613	KLK8	50996007	19	trans	ABO
12	7485173	7637769	G	A	0.117975	0.0637241	0.00874705	12.4933	KLK8_O60259_OID21517_v1_Oncology	7235173	7735173	KLK8	50996007	19	trans	CD163
16	20381010	20392332	G	A	0.190566	-0.0520471	0.00718797	12.3508	KLK8_O60259_OID21517_v1_Oncology	20131010	20631010	KLK8	50996007	19	trans	PDILT
17	7166093	7069412	G	A	0.0059966	0.359785	0.0398314	18.776	KLK8_O60259_OID21517_v1_Oncology	6916093	7416093	KLK8	50996007	19	trans	ASGR1
19	54251270	54755133	T	C	0.509924	-0.0630156	0.00625322	23.1573	KLK8_O60259_OID21517_v1_Oncology	54001270	54501270	KLK8	50996007	19	trans	LILRB5
2	27508073	27730940	T	C	0.6155	-0.100338	0.00561808	70.6156	KLKB1_P03952_OID30760_v1_Inflammation_II	26914561	28272059	KLKB1	186226438	4	trans	GCKR
2	210675783	211540507	C	A	0.313115	-0.0474029	0.00586871	15.1787	KLKB1_P03952_OID30760_v1_Inflammation_II	210425783	210925783	KLKB1	186226438	4	trans	CPS1
3	186742138	186459927	T	C	0.412896	0.35617	0.00577074	829.082	KLKB1_P03952_OID30760_v1_Inflammation_II	186162517	186992138	KLKB1	186226438	4	trans	KNG1
5	177409531	176836532	A	G	0.732101	-0.0804471	0.00622448	37.4838	KLKB1_P03952_OID30760_v1_Inflammation_II	177159531	177659531	KLKB1	186226438	4	trans	GRK6
6	32027005	31994782	C	T	0.295245	-0.0549364	0.00618542	18.1811	KLKB1_P03952_OID30760_v1_Inflammation_II	31777005	32890812	KLKB1	186226438	4	trans	CYP21A2
7	73608603	73022933	AAG	A	0.124847	-0.0695408	0.00823139	16.5291	KLKB1_P03952_OID30760_v1_Inflammation_II	73358603	73858603	KLKB1	186226438	4	trans	MLXIPL
20	63731602	62362954	G	T	0.227356	0.0446565	0.00659545	10.8926	KLKB1_P03952_OID30760_v1_Inflammation_II	63481602	63981602	KLKB1	186226438	4	trans	LIME1
22	43928975	44324855	G	A	0.212843	-0.0585547	0.00661708	18.0541	KLKB1_P03952_OID30760_v1_Inflammation_II	43678975	44178975	KLKB1	186226438	4	trans	PNPLA3
1	24971117	25297608	AGT	A	0.477195	-0.0406446	0.005858	11.4014	KLRB1_Q12918_OID20629_v1_Inflammation	24721117	25221117	KLRB1	9594551	12	trans	RUNX3
1	241860596	242023898	A	G	0.0313439	0.112111	0.0166042	10.8361	KLRB1_Q12918_OID20629_v1_Inflammation	241610596	242110596	KLRB1	9594551	12	trans	EXO1
2	62333197	62560332	A	G	0.633399	0.0805934	0.00600426	40.3514	KLRB1_Q12918_OID20629_v1_Inflammation	62083197	62583197	KLRB1	9594551	12	trans	B3GNT2
2	111050100	111807677	G	A	0.273753	-0.0632526	0.00651591	21.5523	KLRB1_Q12918_OID20629_v1_Inflammation	110800100	111300100	KLRB1	9594551	12	trans	BCL2L11
3	23950892	23992383	C	T	0.339036	-0.0459581	0.00617957	12.9875	KLRB1_Q12918_OID20629_v1_Inflammation	23700892	24200892	KLRB1	9594551	12	trans	NR1D2
3	159919889	159637678	C	A	0.110598	0.0712575	0.00926273	13.8422	KLRB1_Q12918_OID20629_v1_Inflammation	159669889	160169889	KLRB1	9594551	12	trans	IL12A
3	169764547	169482335	T	C	0.242144	-0.0537363	0.00675873	14.7315	KLRB1_Q12918_OID20629_v1_Inflammation	169514547	170014547	KLRB1	9594551	12	trans	ACTRT3
4	55420021	56286188	G	T	0.302459	0.0436387	0.00628689	11.4103	KLRB1_Q12918_OID20629_v1_Inflammation	55170021	55670021	KLRB1	9594551	12	trans	CLOCK
5	1285859	1285974	C	A	0.325127	0.0675642	0.00626083	26.4233	KLRB1_Q12918_OID20629_v1_Inflammation	1035859	1535859	KLRB1	9594551	12	trans	CLPTM1L
5	35873021	35873123	G	GT	0.254309	-0.0547575	0.00671383	15.4603	KLRB1_Q12918_OID20629_v1_Inflammation	35623021	36123021	KLRB1	9594551	12	trans	IL7R
5	132499703	131835395	G	A	0.66162	0.05287	0.00616074	17.0295	KLRB1_Q12918_OID20629_v1_Inflammation	132249703	132749703	KLRB1	9594551	12	trans	IL5
6	31207831	31175608	T	C	0.462919	0.0648303	0.00580762	28.2084	KLRB1_Q12918_OID20629_v1_Inflammation	30957831	32994889	KLRB1	9594551	12	trans	POU5F1
8	78691512	79603747	T	C	0.743617	-0.0596173	0.00665629	18.4749	KLRB1_Q12918_OID20629_v1_Inflammation	78441512	78941512	KLRB1	9594551	12	trans	IL7
9	133276163	136151579	TGGTGCAGGCGCAGGAAAAAATTGTGGCAATTCCTCA	T	0.18274	-0.0710981	0.00748694	20.6625	KLRB1_Q12918_OID20629_v1_Inflammation	133026163	133526163	KLRB1	9594551	12	trans	ABO
10	5973156	6015119	G	A	0.327788	0.0549314	0.00610363	18.6456	KLRB1_Q12918_OID20629_v1_Inflammation	5723156	6223156	KLRB1	9594551	12	trans	IL15RA
12	111446804	111884608	T	C	0.539197	-0.12693	0.00594801	100.315	KLRB1_Q12918_OID20629_v1_Inflammation	110647948	112947726	KLRB1	9594551	12	trans	ATXN2
15	50720387	51012584	TTAAA	T	0.180214	-0.183262	0.00762752	126.832	KLRB1_Q12918_OID20629_v1_Inflammation	50209832	51471532	KLRB1	9594551	12	trans	SPPL2A
15	60409598	60701797	G	C	0.808995	0.0785966	0.00740148	25.6143	KLRB1_Q12918_OID20629_v1_Inflammation	60159598	60659598	KLRB1	9594551	12	trans	ICE2
17	40088994	38245247	AC	A	0.122897	-0.0674711	0.008923	13.3995	KLRB1_Q12918_OID20629_v1_Inflammation	39838994	40338994	KLRB1	9594551	12	trans	NR1D1
17	64506317	62502435	A	G	0.309482	0.0470792	0.00633323	12.9763	KLRB1_Q12918_OID20629_v1_Inflammation	64256317	64756317	KLRB1	9594551	12	trans	CEP95
17	81244914	79218714	C	T	0.436284	0.0415398	0.00589982	11.7189	KLRB1_Q12918_OID20629_v1_Inflammation	80994914	81494914	KLRB1	9594551	12	trans	SLC38A10
19	54814361	55325816	C	A	0.285652	-0.0589643	0.00735455	14.9665	KLRB1_Q12918_OID20629_v1_Inflammation	54564361	55064361	KLRB1	9594551	12	trans	KIR3DL1
22	38185855	38581862	T	TC	0.603187	0.0507914	0.00592942	16.9701	KLRB1_Q12918_OID20629_v1_Inflammation	37935855	38435855	KLRB1	9594551	12	trans	MAFF
2	111050100	111807677	G	A	0.273753	-0.105204	0.006213	63.5895	KLRD1_Q13241_OID20632_v1_Inflammation	110800100	111300100	KLRD1	10226058	12	trans	BCL2L11
3	47046347	47087837	T	A	0.409128	-0.0738046	0.00561956	38.6744	KLRD1_Q13241_OID20632_v1_Inflammation	46796347	47611380	KLRD1	10226058	12	trans	SETD2
5	132496995	131832687	C	T	0.653153	0.0504413	0.00583665	17.2584	KLRD1_Q13241_OID20632_v1_Inflammation	132246995	132746995	KLRD1	10226058	12	trans	IL5
6	29942030	29909807	T	G	0.859138	-0.2738	0.00802145	254.629	KLRD1_Q13241_OID20632_v1_Inflammation	25204787	33195469	KLRD1	10226058	12	trans	HLA-A
9	136218808	139110654	C	T	0.306372	-0.0467178	0.00601696	14.0859	KLRD1_Q13241_OID20632_v1_Inflammation	135968808	136468808	KLRD1	10226058	12	trans	QSOX2
10	5973234	6015197	T	C	0.339767	0.0438308	0.00580827	13.3489	KLRD1_Q13241_OID20632_v1_Inflammation	5723234	6223234	KLRD1	10226058	12	trans	IL15RA
12	111446804	111884608	T	C	0.539197	-0.102594	0.00591243	66.7222	KLRD1_Q13241_OID20632_v1_Inflammation	110647948	113031063	KLRD1	10226058	12	trans	ATXN2
14	65544466	66011184	T	C	0.657325	-0.0605936	0.00582285	24.6339	KLRD1_Q13241_OID20632_v1_Inflammation	65033853	65794466	KLRD1	10226058	12	trans	FUT8
15	77071109	77363451	T	C	0.660527	-0.0461385	0.0058649	14.4394	KLRD1_Q13241_OID20632_v1_Inflammation	76821109	77321109	KLRD1	10226058	12	trans	PEAK1
17	35476573	33803592	G	A	0.386156	-0.0572928	0.00567976	23.201	KLRD1_Q13241_OID20632_v1_Inflammation	35226573	35726573	KLRD1	10226058	12	trans	SLFN12L
17	64082850	62160210	A	ATT	0.264723	-0.0625708	0.00644999	21.5246	KLRD1_Q13241_OID20632_v1_Inflammation	63832850	64332850	KLRD1	10226058	12	trans	ERN1
19	16356948	16467759	A	G	0.764239	0.0514687	0.00660566	14.1794	KLRD1_Q13241_OID20632_v1_Inflammation	16106948	16606948	KLRD1	10226058	12	trans	EPS15L1
19	51811402	52314655	G	C	0.261868	-0.232783	0.0063648	292.122	KLRD1_Q13241_OID20632_v1_Inflammation	51561402	52324572	KLRD1	10226058	12	trans	ZNF577
19	54814361	55325816	C	A	0.285652	-0.0687116	0.00710256	21.411	KLRD1_Q13241_OID20632_v1_Inflammation	54564361	55064361	KLRD1	10226058	12	trans	KIR3DL1
1	2313782	2245221	C	T	0.768324	-0.0572981	0.00712142	15.0674	KLRF1_Q9NZS2_OID30464_v1_Inflammation_II	2063782	2563782	KLRF1	9827481	12	trans	MORN1
1	24924428	25250919	G	GT	0.559727	0.0498383	0.00596737	16.1725	KLRF1_Q9NZS2_OID30464_v1_Inflammation_II	24674428	25174428	KLRF1	9827481	12	trans	RUNX3
2	110957000	111714577	C	T	0.294152	0.0542421	0.00648125	16.236	KLRF1_Q9NZS2_OID30464_v1_Inflammation_II	110707000	111207000	KLRF1	9827481	12	trans	BCL2L11
3	47046347	47087837	T	A	0.409495	-0.0560168	0.00598381	20.1041	KLRF1_Q9NZS2_OID30464_v1_Inflammation_II	46796347	47608263	KLRF1	9827481	12	trans	SETD2
4	141750189	142671342	A	G	0.0685568	0.0922355	0.0116062	14.719	KLRF1_Q9NZS2_OID30464_v1_Inflammation_II	141500189	142000189	KLRF1	9827481	12	trans	IL15
5	96912123	96247827	G	A	0.498958	0.0468898	0.00589688	14.735	KLRF1_Q9NZS2_OID30464_v1_Inflammation_II	96662123	97162123	KLRF1	9827481	12	trans	LNPEP
5	132471088	131806780	C	T	0.234251	-0.0661273	0.00697828	20.5787	KLRF1_Q9NZS2_OID30464_v1_Inflammation_II	132221088	132721088	KLRF1	9827481	12	trans	IRF1
6	27390199	27357978	A	G	0.104069	-0.0808264	0.00962062	16.3553	KLRF1_Q9NZS2_OID30464_v1_Inflammation_II	26158244	27640199	KLRF1	9827481	12	trans	ZNF391
6	31357315	31325092	A	G	0.617535	0.111577	0.00630127	69.4323	KLRF1_Q9NZS2_OID30464_v1_Inflammation_II	27648124	33240120	KLRF1	9827481	12	trans	HLA-B
8	127993338	129005584	G	A	0.360033	-0.0480765	0.00613875	14.3173	KLRF1_Q9NZS2_OID30464_v1_Inflammation_II	127743338	128243338	KLRF1	9827481	12	trans	MYC
9	16903368	16903366	G	A	0.599927	0.051742	0.00614183	16.441	KLRF1_Q9NZS2_OID30464_v1_Inflammation_II	16653368	17153368	KLRF1	9827481	12	trans	CNTLN
10	5973418	6015381	A	G	0.339663	0.0599322	0.00618415	21.4835	KLRF1_Q9NZS2_OID30464_v1_Inflammation_II	5723418	6223418	KLRF1	9827481	12	trans	IL15RA
11	128235615	128105510	A	G	0.29383	-0.0698369	0.00644964	26.596	KLRF1_Q9NZS2_OID30464_v1_Inflammation_II	127985615	128485615	KLRF1	9827481	12	trans	ETS1
12	111446804	111884608	T	C	0.538956	-0.114087	0.0060557	78.4462	KLRF1_Q9NZS2_OID30464_v1_Inflammation_II	110912330	112977442	KLRF1	9827481	12	trans	ATXN2
15	80037443	80329785	C	CA	0.277953	0.0538703	0.00699007	13.889	KLRF1_Q9NZS2_OID30464_v1_Inflammation_II	79787443	80287443	KLRF1	9827481	12	trans	ZFAND6
16	30474072	30485393	G	C	0.514616	0.0444372	0.00595275	13.0793	KLRF1_Q9NZS2_OID30464_v1_Inflammation_II	30224072	30724072	KLRF1	9827481	12	trans	ITGAL
17	35470352	33797371	G	T	0.440621	-0.113094	0.00592037	80.6183	KLRF1_Q9NZS2_OID30464_v1_Inflammation_II	35220352	35720352	KLRF1	9827481	12	trans	SLFN12L
17	64075871	62153231	G	C	0.164503	-0.0760838	0.00793855	21.0302	KLRF1_Q9NZS2_OID30464_v1_Inflammation_II	63825871	64325871	KLRF1	9827481	12	trans	ERN1
20	3706494	3687141	C	A	0.0113918	0.280347	0.0275821	23.5424	KLRF1_Q9NZS2_OID30464_v1_Inflammation_II	3456494	3956494	KLRF1	9827481	12	trans	SIGLEC1
20	36886748	35515151	C	A	0.166747	-0.0618394	0.00785981	14.4426	KLRF1_Q9NZS2_OID30464_v1_Inflammation_II	36636748	37136748	KLRF1	9827481	12	trans	SAMHD1
1	179557079	179526214	C	T	0.0366634	0.117283	0.0151276	14.0466	KLRK1_P26718_OID31082_v1_Neurology_II	179307079	179807079	KLRK1	10372353	12	trans	NPHS2
2	62333197	62560332	A	G	0.633289	0.10262	0.00596782	65.5421	KLRK1_P26718_OID31082_v1_Neurology_II	62083197	62583197	KLRK1	10372353	12	trans	B3GNT2
2	111050100	111807677	G	A	0.273405	-0.108614	0.00647939	62.3425	KLRK1_P26718_OID31082_v1_Neurology_II	110800100	111300100	KLRK1	10372353	12	trans	BCL2L11
2	231366438	232231149	T	C	0.0763045	0.0838947	0.011897	11.7529	KLRK1_P26718_OID31082_v1_Neurology_II	231116438	231616438	KLRK1	10372353	12	trans	B3GNT7
3	47046347	47087837	T	A	0.409236	-0.0929896	0.0058519	56.1324	KLRK1_P26718_OID31082_v1_Neurology_II	46796347	47611380	KLRK1	10372353	12	trans	SETD2
4	141755672	142676825	C	CA	0.465282	-0.0409279	0.00577013	11.8822	KLRK1_P26718_OID31082_v1_Neurology_II	141505672	142005672	KLRK1	10372353	12	trans	IL15
5	132387373	131723065	C	T	0.118164	-0.0642217	0.00896273	12.1104	KLRK1_P26718_OID31082_v1_Neurology_II	132137373	132637373	KLRK1	10372353	12	trans	SLC22A5
6	31472237	31440014	C	A	0.429956	0.0665383	0.00578768	29.8623	KLRK1_P26718_OID31082_v1_Neurology_II	29622408	32899327	KLRK1	10372353	12	trans	MICB
10	5973418	6015381	A	G	0.339826	0.0415718	0.00604279	11.2216	KLRK1_P26718_OID31082_v1_Neurology_II	5723418	6223418	KLRK1	10372353	12	trans	IL15RA
12	111466567	111904371	T	A	0.527268	-0.0873218	0.00624688	43.6757	KLRK1_P26718_OID31082_v1_Neurology_II	110912330	112652962	KLRK1	10372353	12	trans	ATXN2
17	7166093	7069412	G	A	0.00606467	0.377732	0.0405884	19.8786	KLRK1_P26718_OID31082_v1_Neurology_II	6916093	7416093	KLRK1	10372353	12	trans	ASGR1
17	64075871	62153231	G	C	0.164077	-0.0761077	0.00773989	22.0914	KLRK1_P26718_OID31082_v1_Neurology_II	63825871	64325871	KLRK1	10372353	12	trans	ERN1
17	81244914	79218714	C	T	0.436133	0.0843639	0.00584958	46.4258	KLRK1_P26718_OID31082_v1_Neurology_II	80994914	81494914	KLRK1	10372353	12	trans	SLC38A10
3	172516227	172234017	G	A	0.0358151	-0.132982	0.0157993	16.4129	KRT18_P05783_OID21296_v1_Oncology	172266227	172766227	KRT18	52948871	12	trans	TNFSF10
4	145893165	146814317	C	T	0.165543	0.0581444	0.00783467	12.936	KRT18_P05783_OID21296_v1_Oncology	145643165	146143165	KRT18	52948871	12	trans	ZNF827
9	114386150	117148430	G	T	0.483818	-0.0420576	0.00588354	12.0564	KRT18_P05783_OID21296_v1_Oncology	114136150	114636150	KRT18	52948871	12	trans	WHRN
10	69222380	70982136	T	TCA	0.672321	0.0466472	0.00629686	12.8921	KRT18_P05783_OID21296_v1_Oncology	68972380	69472380	KRT18	52948871	12	trans	HKDC1
10	100164661	101924418	T	C	0.477522	-0.0457595	0.00589565	14.0763	KRT18_P05783_OID21296_v1_Oncology	99914661	100414661	KRT18	52948871	12	trans	ERLIN1
11	5679844	5701074	C	A	0.068355	0.185718	0.0114081	58.8603	KRT18_P05783_OID21296_v1_Oncology	5429844	5929844	KRT18	52948871	12	trans	TRIM22
14	94378610	94844947	C	T	0.0192895	0.181442	0.0211024	17.0915	KRT18_P05783_OID21296_v1_Oncology	94128610	94628610	KRT18	52948871	12	trans	SERPINA1
19	19321481	19432290	AG	A	0.0677757	0.0997625	0.0116649	16.9186	KRT18_P05783_OID21296_v1_Oncology	19071481	19841575	KRT18	52948871	12	trans	MAU2
22	36149089	36545137	A	T	0.83762	0.0646152	0.00790173	15.5374	KRT18_P05783_OID21296_v1_Oncology	35899089	36399089	KRT18	52948871	12	trans	APOL3
22	43928847	44324727	C	G	0.21503	0.0945369	0.00704961	40.2784	KRT18_P05783_OID21296_v1_Oncology	43678847	44178847	KRT18	52948871	12	trans	PNPLA3
1	155215184	155184975	A	G	0.60305	-0.0439811	0.00616779	12.0008	KRT19_P08727_OID20596_v1_Inflammation	154965184	155465184	KRT19	41523617	17	trans	MTX1
12	52908835	53302619	G	A	0.371477	-0.0451597	0.00623612	12.3533	KRT19_P08727_OID20596_v1_Inflammation	52658835	53158835	KRT19	41523617	17	trans	KRT8
19	48703417	49206674	G	A	0.501239	-0.0457189	0.00603322	13.4543	KRT19_P08727_OID20596_v1_Inflammation	48453417	48953417	KRT19	41523617	17	trans	FUT2
1	150579726	150552202	C	T	0.0385607	0.268717	0.015272	68.5736	KRT5_P13647_OID20860_v1_Neurology	149876555	151485249	KRT5	52514575	12	trans	MCL1
6	396321	396321	C	T	0.206902	0.0520838	0.00753206	11.3297	KRT5_P13647_OID20860_v1_Neurology	146321	646321	KRT5	52514575	12	trans	IRF4
6	33572915	33540692	T	A	0.707012	-0.0651852	0.00647583	23.107	KRT5_P13647_OID20860_v1_Neurology	33322915	33822915	KRT5	52514575	12	trans	BAK1
6	160706469	161127501	A	G	0.00577739	-0.711174	0.0420262	63.5103	KRT5_P13647_OID20860_v1_Neurology	159331156	161540101	KRT5	52514575	12	trans	PLG
16	89919709	89986117	C	T	0.0974418	0.0825295	0.00989696	16.1249	KRT5_P13647_OID20860_v1_Neurology	89410142	90169709	KRT5	52514575	12	trans	TUBB3
17	41589101	39745353	C	T	0.556041	-0.0515745	0.00596059	17.298	KRT5_P13647_OID20860_v1_Neurology	41339101	41839101	KRT5	52514575	12	trans	KRT14
18	59901461	57568693	A	G	0.434872	0.0891202	0.00603758	48.5822	KRT5_P13647_OID20860_v1_Neurology	59651461	60151461	KRT5	52514575	12	trans	PMAIP1
22	43928847	44324727	C	G	0.215102	0.0640492	0.00757395	16.5599	KRT8_P05787_OID30865_v1_Neurology_II	43678847	44178847	KRT8	52897187	12	trans	PNPLA3
1	6628579	6688639	C	T	0.00474134	0.667649	0.0442595	50.6912	KYAT1_Q16773_OID20232_v1_Cardiometabolic	5983587	7171823	KYAT1	128832942	9	trans	THAP3
1	247876149	248039451	C	T	0.325267	-0.0552701	0.00652747	16.6001	KYAT1_Q16773_OID20232_v1_Cardiometabolic	247626149	248126149	KYAT1	128832942	9	trans	TRIM58
2	27508073	27730940	T	C	0.615785	-0.0427488	0.00627119	11.0308	KYAT1_Q16773_OID20232_v1_Cardiometabolic	27258073	27758073	KYAT1	128832942	9	trans	GCKR
3	56815721	56849749	T	C	0.589104	0.05297	0.00621919	16.7865	KYAT1_Q16773_OID20232_v1_Cardiometabolic	56565721	57065721	KYAT1	128832942	9	trans	ARHGEF3
3	101700864	101419708	A	G	0.348031	0.0577248	0.00644653	18.4665	KYAT1_Q16773_OID20232_v1_Cardiometabolic	101099101	101950864	KYAT1	128832942	9	trans	RPL24
8	105569300	106581528	A	T	0.291911	-0.0509036	0.00668171	13.5902	KYAT1_Q16773_OID20232_v1_Cardiometabolic	105319300	105819300	KYAT1	128832942	9	trans	OXR1
9	127239513	130001792	A	G	0.00058258	-1.45879	0.141108	24.3247	KYAT1_Q16773_OID20232_v1_Cardiometabolic	126989513	127489513	KYAT1	128832942	9	trans	GARNL3
12	54318524	54712308	G	A	0.571905	0.0617736	0.00620456	22.6252	KYAT1_Q16773_OID20232_v1_Cardiometabolic	54068524	54568524	KYAT1	128832942	9	trans	COPZ1
21	43622970	45042851	CT	C	0.569119	-0.0416366	0.00615392	10.8777	KYAT1_Q16773_OID20232_v1_Cardiometabolic	43372970	43872970	KYAT1	128832942	9	trans	RRP1B
2	27508073	27730940	T	C	0.61571	-0.0428351	0.0061093	11.6273	KYNU_Q16719_OID20669_v1_Inflammation	27258073	27758073	KYNU	142877657	2	trans	GCKR
2	141616937	142374506	C	G	0.000602558	-0.920512	0.124517	12.8418	KYNU_Q16719_OID20669_v1_Inflammation	141366937	141866937	KYNU	142877657	2	trans	KYNU
6	32633960	32601737	A	AG	0.165479	-0.0714343	0.00809463	17.9603	KYNU_Q16719_OID20669_v1_Inflammation	29856295	33161694	KYNU	142877657	2	trans	HLA-DQA1
9	93132682	95894964	G	A	0.482917	-0.0493389	0.00589531	16.2364	KYNU_Q16719_OID20669_v1_Inflammation	92882682	93382682	KYNU	142877657	2	trans	NINJ1
12	7381962	7534558	AT	A	0.0190538	-0.212924	0.0223745	20.7465	KYNU_Q16719_OID20669_v1_Inflammation	7131962	7631962	KYNU	142877657	2	trans	CD163L1
12	124832197	125316743	C	T	0.146462	0.0681973	0.00842805	15.2304	KYNU_Q16719_OID20669_v1_Inflammation	124582197	125082197	KYNU	142877657	2	trans	SCARB1
19	19349732	19460541	G	C	0.0682878	0.101398	0.0116356	17.5344	KYNU_Q16719_OID20669_v1_Inflammation	19099732	19856247	KYNU	142877657	2	trans	MAU2
22	43928847	44324727	C	G	0.214967	0.0879255	0.007059	34.8859	KYNU_Q16719_OID20669_v1_Inflammation	43678847	44178847	KYNU	142877657	2	trans	PNPLA3
3	56815721	56849749	T	C	0.589233	0.0569211	0.006277	18.9172	L3HYPDH_Q96EM0_OID30314_v1_Cardiometabolic_II	56565721	57065721	L3HYPDH	59460363	14	trans	ARHGEF3
5	132485305	131820997	G	A	0.36811	-0.0491926	0.00643811	13.6659	L3HYPDH_Q96EM0_OID30314_v1_Cardiometabolic_II	131973506	132735305	L3HYPDH	59460363	14	trans	IRF1
7	106731773	106372219	C	G	0.453998	-0.0528586	0.00615158	17.0708	L3HYPDH_Q96EM0_OID30314_v1_Cardiometabolic_II	106481773	106981773	L3HYPDH	59460363	14	trans	CCDC71L
8	105569300	106581528	A	T	0.291836	-0.054509	0.00673792	15.2239	L3HYPDH_Q96EM0_OID30314_v1_Cardiometabolic_II	105319300	105819300	L3HYPDH	59460363	14	trans	OXR1
10	63344740	65104500	A	G	0.422785	0.0507321	0.0062712	15.2232	L3HYPDH_Q96EM0_OID30314_v1_Cardiometabolic_II	63094740	63847678	L3HYPDH	59460363	14	trans	REEP3
12	54318524	54712308	G	A	0.571948	0.0500086	0.00625969	14.8663	L3HYPDH_Q96EM0_OID30314_v1_Cardiometabolic_II	54068524	54568524	L3HYPDH	59460363	14	trans	COPZ1
21	44124713	45544594	T	C	0.809699	-0.11341	0.00783819	46.7204	L3HYPDH_Q96EM0_OID30314_v1_Cardiometabolic_II	43874713	44374713	L3HYPDH	59460363	14	trans	GATD3
2	213162094	214026818	G	A	0.377619	0.0429412	0.00630128	11.0246	LACRT_Q9GZZ8_OID31367_v1_Oncology_II	212912094	213412094	LACRT	54630811	12	trans	SPAG16
3	11553693	11595167	A	G	0.809234	0.0550273	0.00772579	11.9749	LACRT_Q9GZZ8_OID31367_v1_Oncology_II	11303693	11803693	LACRT	54630811	12	trans	VGLL4
5	44553509	44553611	T	C	0.762423	-0.0669737	0.0071809	19.9615	LACRT_Q9GZZ8_OID31367_v1_Oncology_II	44303509	44803509	LACRT	54630811	12	trans	FGF10
7	7325443	7365074	T	A	0.883543	-0.192352	0.00960524	88.4835	LACRT_Q9GZZ8_OID31367_v1_Oncology_II	7075443	7865846	LACRT	54630811	12	trans	COL28A1
7	98144500	97773812	C	A	0.514638	-0.0445754	0.00619658	12.1998	LACRT_Q9GZZ8_OID31367_v1_Oncology_II	97894500	98394500	LACRT	54630811	12	trans	LMTK2
11	31872123	31893669	T	G	0.363974	-0.156263	0.00645404	128.776	LACRT_Q9GZZ8_OID31367_v1_Oncology_II	31049292	32122123	LACRT	54630811	12	trans	PAX6
17	76660156	74656238	A	G	0.0751675	0.125063	0.0115812	26.4572	LACRT_Q9GZZ8_OID31367_v1_Oncology_II	76410156	76910156	LACRT	54630811	12	trans	MXRA7
19	48706068	49209325	C	T	0.527187	0.0738304	0.00618335	32.1364	LACRT_Q9GZZ8_OID31367_v1_Oncology_II	48456068	48956068	LACRT	54630811	12	trans	MAMSTR
3	56815721	56849749	T	C	0.588965	0.0659602	0.00621307	25.6018	LACTB2_Q53H82_OID20150_v1_Cardiometabolic	56565721	57065721	LACTB2	70635318	8	trans	ARHGEF3
5	132451445	131787137	A	G	0.592891	0.0426374	0.0063335	10.7765	LACTB2_Q53H82_OID20150_v1_Cardiometabolic	132201445	132701445	LACTB2	70635318	8	trans	IRF1
10	63142032	64901792	A	AT	0.301503	0.0505593	0.00671143	13.3057	LACTB2_Q53H82_OID20150_v1_Cardiometabolic	62892032	63787960	LACTB2	70635318	8	trans	NRBF2
12	54318524	54712308	G	A	0.571874	0.0489187	0.00620246	14.5092	LACTB2_Q53H82_OID20150_v1_Cardiometabolic	54068524	54568524	LACTB2	70635318	8	trans	COPZ1
19	55025227	55536595	G	A	0.831684	0.0582125	0.0081613	12.0071	LACTB2_Q53H82_OID20150_v1_Cardiometabolic	54775227	55275227	LACTB2	70635318	8	trans	GP6
1	109274968	109817590	G	T	0.22142	-0.187387	0.00707887	153.683	LAG3_P18627_OID21315_v1_Oncology	109024968	109830328	LAG3	6772512	12	trans	PSRC1
1	226730197	226917898	A	G	0.457631	0.0419476	0.00589765	11.9436	LAG3_P18627_OID21315_v1_Oncology	226480197	226980197	LAG3	6772512	12	trans	ITPKB
3	12225355	12266855	G	A	0.460727	-0.0415545	0.00591036	11.6875	LAG3_P18627_OID21315_v1_Oncology	11975355	12475355	LAG3	6772512	12	trans	PPARG
4	98865648	99786799	T	C	0.270953	0.0563665	0.00674368	16.1968	LAG3_P18627_OID21315_v1_Oncology	98615648	99115648	LAG3	6772512	12	trans	EIF4E
4	102267552	103188709	C	T	0.0709447	-0.0845715	0.0114815	12.7546	LAG3_P18627_OID21315_v1_Oncology	102017552	102517552	LAG3	6772512	12	trans	SLC39A8
5	69961248	69257075	G	GT	0.080428	-0.113835	0.0110504	24.1585	LAG3_P18627_OID21315_v1_Oncology	68947895	70211248	LAG3	6772512	12	trans	SERF1B
5	71369699	70665526	T	A	0.0625712	-0.147501	0.012415	31.8273	LAG3_P18627_OID21315_v1_Oncology	70296797	71619699	LAG3	6772512	12	trans	BDP1
5	132482219	131817911	AT	A	0.366322	-0.0688719	0.00632677	26.8706	LAG3_P18627_OID21315_v1_Oncology	132232219	132732219	LAG3	6772512	12	trans	IRF1
6	31309963	31277740	A	G	0.116612	0.102038	0.00935482	26.9744	LAG3_P18627_OID21315_v1_Oncology	30793596	33320114	LAG3	6772512	12	trans	HLA-C
7	50259481	50299077	A	G	0.323983	-0.0560117	0.00624067	18.5487	LAG3_P18627_OID21315_v1_Oncology	50009481	50509481	LAG3	6772512	12	trans	IKZF1
10	80505515	82265271	A	G	0.805677	0.0614691	0.00740782	15.9747	LAG3_P18627_OID21315_v1_Oncology	80255515	80755515	LAG3	6772512	12	trans	SH2D4B
11	60385111	60152584	G	A	0.317701	0.0449197	0.00628943	12.0366	LAG3_P18627_OID21315_v1_Oncology	60135111	60635111	LAG3	6772512	12	trans	MS4A14
12	553672	662838	T	C	0.264979	-0.0656985	0.00666549	22.1921	LAG3_P18627_OID21315_v1_Oncology	303672	803672	LAG3	6772512	12	trans	NINJ2
12	111446804	111884608	T	C	0.538943	-0.100201	0.00600084	61.8671	LAG3_P18627_OID21315_v1_Oncology	110912330	112977442	LAG3	6772512	12	trans	ATXN2
13	28029870	28604007	T	C	0.0127215	0.184451	0.0270906	11.0066	LAG3_P18627_OID21315_v1_Oncology	27779870	28279870	LAG3	6772512	12	trans	FLT3
15	43735687	44027885	T	C	0.0249075	-0.1813	0.0187739	21.3382	LAG3_P18627_OID21315_v1_Oncology	42484427	44800012	LAG3	6772512	12	trans	PDIA3
15	56986436	57278634	GTTGA	G	0.0703832	0.0814142	0.0114474	11.9418	LAG3_P18627_OID21315_v1_Oncology	56736436	57236436	LAG3	6772512	12	trans	TCF12
17	7203059	7106378	G	A	0.00485875	0.544661	0.0456935	32.0305	LAG3_P18627_OID21315_v1_Oncology	6953059	7453059	LAG3	6772512	12	trans	ACADVL
17	69085137	67081278	A	G	0.0209043	0.282731	0.0204732	42.6527	LAG3_P18627_OID21315_v1_Oncology	68835137	69678367	LAG3	6772512	12	trans	ABCA6
19	55313810	55825178	G	GGCTCCA	0.495996	0.0424707	0.00587592	12.3094	LAG3_P18627_OID21315_v1_Oncology	55063810	55563810	LAG3	6772512	12	trans	TMEM150B
1	79501342	79967027	C	T	0.00053824	0.887494	0.123331	12.2076	LAIR1_Q6GTX8_OID20737_v1_Inflammation	79251342	79751342	LAIR1	54351384	19	trans	ADGRL4
1	109928142	110470764	G	A	0.147485	0.0521913	0.00749115	11.49	LAIR1_Q6GTX8_OID20737_v1_Inflammation	109678142	110178142	LAIR1	54351384	19	trans	CSF1
1	192444261	192413391	AT	A	0.00101783	0.610352	0.090624	10.7853	LAIR1_Q6GTX8_OID20737_v1_Inflammation	192194261	192694261	LAIR1	54351384	19	trans	RGS21
2	11736290	11876416	C	G	0.00377714	-0.325809	0.0478159	11.0221	LAIR1_Q6GTX8_OID20737_v1_Inflammation	11486290	11986290	LAIR1	54351384	19	trans	LPIN1
2	45653557	45880696	G	A	0.00152206	0.502834	0.0721004	11.5116	LAIR1_Q6GTX8_OID20737_v1_Inflammation	45403557	45903557	LAIR1	54351384	19	trans	PRKCE
2	47083591	47310730	C	T	0.000666602	0.741818	0.106972	11.3903	LAIR1_Q6GTX8_OID20737_v1_Inflammation	46833591	47333591	LAIR1	54351384	19	trans	STPG4
2	123244284	124001860	A	G	0.000791363	0.816036	0.112868	12.3161	LAIR1_Q6GTX8_OID20737_v1_Inflammation	122994284	123494284	LAIR1	54351384	19	trans	CNTNAP5
2	163760343	164616853	C	G	0.000634119	0.895512	0.126422	11.8521	LAIR1_Q6GTX8_OID20737_v1_Inflammation	163510343	164010343	LAIR1	54351384	19	trans	FIGN
2	198845701	199710425	G	A	0.00326419	0.370118	0.05215	11.8951	LAIR1_Q6GTX8_OID20737_v1_Inflammation	198595701	199095701	LAIR1	54351384	19	trans	SATB2
2	211021319	211886043	C	G	0.000642978	0.962059	0.126897	13.4663	LAIR1_Q6GTX8_OID20737_v1_Inflammation	210771319	211271319	LAIR1	54351384	19	trans	ERBB4
2	231426885	232291596	G	A	0.00106662	0.634466	0.0871597	12.4744	LAIR1_Q6GTX8_OID20737_v1_Inflammation	231176885	231676885	LAIR1	54351384	19	trans	NCL
3	45141400	45182892	T	C	0.000908731	-0.709458	0.0967352	12.651	LAIR1_Q6GTX8_OID20737_v1_Inflammation	44891400	45391400	LAIR1	54351384	19	trans	CDCP1
3	54336621	54370648	G	A	0.00163733	-0.524899	0.0736888	11.9769	LAIR1_Q6GTX8_OID20737_v1_Inflammation	54086621	54586621	LAIR1	54351384	19	trans	CACNA2D3
3	162189664	161907452	T	G	0.000984879	0.694507	0.0888274	14.2724	LAIR1_Q6GTX8_OID20737_v1_Inflammation	161939664	162439664	LAIR1	54351384	19	trans	OTOL1
3	179763731	179481519	GT	G	0.000512703	-0.845439	0.122601	11.2714	LAIR1_Q6GTX8_OID20737_v1_Inflammation	179513731	180013731	LAIR1	54351384	19	trans	PEX5L
3	191583466	191301255	A	G	0.0022479	0.4456	0.0601414	12.896	LAIR1_Q6GTX8_OID20737_v1_Inflammation	191333466	191833466	LAIR1	54351384	19	trans	PYDC2
4	26328162	26329784	A	T	0.0020062	0.439867	0.0652342	10.8089	LAIR1_Q6GTX8_OID20737_v1_Inflammation	26078162	26578162	LAIR1	54351384	19	trans	CCKAR
4	38452721	38454342	A	G	0.00262919	0.381562	0.0558762	11.0671	LAIR1_Q6GTX8_OID20737_v1_Inflammation	38202721	38702721	LAIR1	54351384	19	trans	KLF3
4	76480299	77401452	C	T	0.438458	0.0385712	0.00539034	12.0794	LAIR1_Q6GTX8_OID20737_v1_Inflammation	76230299	76730299	LAIR1	54351384	19	trans	SHROOM3
4	117103816	118024972	A	T	0.00205843	0.488692	0.0637293	13.7585	LAIR1_Q6GTX8_OID20737_v1_Inflammation	116853816	117353816	LAIR1	54351384	19	trans	TRAM1L1
4	124486869	125408024	C	T	0.000879036	0.77813	0.0942852	15.8109	LAIR1_Q6GTX8_OID20737_v1_Inflammation	124236869	124736869	LAIR1	54351384	19	trans	ANKRD50
5	32187326	32187432	C	T	0.00444889	0.342422	0.0444381	13.8852	LAIR1_Q6GTX8_OID20737_v1_Inflammation	31937326	32437326	LAIR1	54351384	19	trans	MTMR12
5	35829327	35829429	A	G	0.000733183	0.789022	0.102415	13.8805	LAIR1_Q6GTX8_OID20737_v1_Inflammation	35579327	36079327	LAIR1	54351384	19	trans	IL7R
5	95046639	94382343	G	A	0.000545443	0.825014	0.118384	11.4958	LAIR1_Q6GTX8_OID20737_v1_Inflammation	94796639	95296639	LAIR1	54351384	19	trans	MCTP1
5	103270785	102606486	A	G	0.00109289	-0.576754	0.082534	11.5549	LAIR1_Q6GTX8_OID20737_v1_Inflammation	102723879	103520785	LAIR1	54351384	19	trans	MACIR
5	121358408	120694103	T	C	0.00155236	0.579775	0.0763324	13.5131	LAIR1_Q6GTX8_OID20737_v1_Inflammation	121108408	121608408	LAIR1	54351384	19	trans	FTMT
6	14307095	14307326	T	A	0.00115562	0.678523	0.0915116	12.9137	LAIR1_Q6GTX8_OID20737_v1_Inflammation	14057095	14557095	LAIR1	54351384	19	trans	CD83
6	32606583	32574360	C	T	0.323352	-0.042915	0.0056949	13.3136	LAIR1_Q6GTX8_OID20737_v1_Inflammation	31170398	32856583	LAIR1	54351384	19	trans	HLA-DQA1
6	44133731	44101468	C	G	0.210179	0.0448724	0.00655637	11.1137	LAIR1_Q6GTX8_OID20737_v1_Inflammation	43883731	44383731	LAIR1	54351384	19	trans	TMEM63B
6	96124267	96572143	T	C	0.000619831	0.808765	0.113427	11.9992	LAIR1_Q6GTX8_OID20737_v1_Inflammation	95874267	96374267	LAIR1	54351384	19	trans	FUT9
7	71962395	71427380	C	T	0.000767028	0.698216	0.103112	10.8944	LAIR1_Q6GTX8_OID20737_v1_Inflammation	71712395	72212395	LAIR1	54351384	19	trans	CALN1
7	102173450	101816730	T	G	0.00171492	-0.448033	0.0656267	11.0619	LAIR1_Q6GTX8_OID20737_v1_Inflammation	101923450	102423450	LAIR1	54351384	19	trans	SH2B2
7	123882441	123522495	A	T	0.000681453	0.739169	0.105253	11.6626	LAIR1_Q6GTX8_OID20737_v1_Inflammation	123632441	124132441	LAIR1	54351384	19	trans	SPAM1
8	342206	292206	G	A	0.00107491	0.713026	0.0903052	14.5397	LAIR1_Q6GTX8_OID20737_v1_Inflammation	92206	592206	LAIR1	54351384	19	trans	FBXO25
9	36492084	36492081	T	C	0.998308	-0.538963	0.068321	14.5152	LAIR1_Q6GTX8_OID20737_v1_Inflammation	36242084	36742084	LAIR1	54351384	19	trans	MELK
10	114747062	116506821	T	C	0.00138067	0.534972	0.0763245	11.6203	LAIR1_Q6GTX8_OID20737_v1_Inflammation	114497062	114997062	LAIR1	54351384	19	trans	FHIP2A
11	19739647	19761193	C	T	0.00154379	-0.528551	0.0740871	12.0116	LAIR1_Q6GTX8_OID20737_v1_Inflammation	19489647	19989647	LAIR1	54351384	19	trans	NAV2
11	65786393	65553864	T	C	0.00240049	0.46727	0.057221	15.4967	LAIR1_Q6GTX8_OID20737_v1_Inflammation	65536393	66036393	LAIR1	54351384	19	trans	OVOL1
11	87866759	87577651	A	G	0.0046804	-0.288604	0.0426805	10.866	LAIR1_Q6GTX8_OID20737_v1_Inflammation	87616759	88116759	LAIR1	54351384	19	trans	RAB38
12	15815371	15968305	AT	A	0.996817	0.366121	0.052356	11.5698	LAIR1_Q6GTX8_OID20737_v1_Inflammation	15565371	16065371	LAIR1	54351384	19	trans	STRAP
12	32416547	32569481	A	G	0.00294367	0.354746	0.0526523	10.7929	LAIR1_Q6GTX8_OID20737_v1_Inflammation	32166547	32666547	LAIR1	54351384	19	trans	FGD4
12	86458900	86852677	A	G	0.00132325	0.508106	0.0754532	10.7825	LAIR1_Q6GTX8_OID20737_v1_Inflammation	86208900	86708900	LAIR1	54351384	19	trans	MGAT4C
12	111446804	111884608	T	C	0.539095	-0.0487567	0.00541728	18.6473	LAIR1_Q6GTX8_OID20737_v1_Inflammation	111196804	112695672	LAIR1	54351384	19	trans	ATXN2
13	105347961	106000312	G	A	0.000841012	0.713485	0.105327	10.9021	LAIR1_Q6GTX8_OID20737_v1_Inflammation	105097961	105597961	LAIR1	54351384	19	trans	DAOA
14	26283048	26752254	G	A	0.000807505	0.727974	0.106752	11.0387	LAIR1_Q6GTX8_OID20737_v1_Inflammation	26033048	26533048	LAIR1	54351384	19	trans	NOVA1
14	87397939	87864283	T	G	0.000491021	0.865387	0.127963	10.8685	LAIR1_Q6GTX8_OID20737_v1_Inflammation	87147939	87647939	LAIR1	54351384	19	trans	GALC
17	11772505	11675822	C	G	0.00141401	0.532592	0.0762125	11.5554	LAIR1_Q6GTX8_OID20737_v1_Inflammation	11522505	12022505	LAIR1	54351384	19	trans	DNAH9
17	13344265	13247582	G	T	0.00107238	0.712796	0.0930781	13.724	LAIR1_Q6GTX8_OID20737_v1_Inflammation	13094265	13594265	LAIR1	54351384	19	trans	HS3ST3A1
17	62072731	60150092	C	G	0.00121292	0.562941	0.0831979	10.879	LAIR1_Q6GTX8_OID20737_v1_Inflammation	61822731	62322731	LAIR1	54351384	19	trans	MED13
17	73867621	71863760	C	T	0.000956758	0.744695	0.0987005	13.3446	LAIR1_Q6GTX8_OID20737_v1_Inflammation	73617621	74117621	LAIR1	54351384	19	trans	RPL38
18	24403298	21983262	C	T	0.000716503	0.920683	0.121934	13.3635	LAIR1_Q6GTX8_OID20737_v1_Inflammation	24153298	24653298	LAIR1	54351384	19	trans	IMPACT
19	50320991	50824248	G	A	0.000507086	1.0479	0.154924	10.8719	LAIR1_Q6GTX8_OID20737_v1_Inflammation	50070991	50570991	LAIR1	54351384	19	trans	NR1H2
20	16599066	16579711	C	T	0.00162234	-0.47322	0.0687923	11.2198	LAIR1_Q6GTX8_OID20737_v1_Inflammation	16349066	16849066	LAIR1	54351384	19	trans	SNRPB2
21	32159112	33531424	C	A	0.00212753	0.475419	0.0641985	12.8837	LAIR1_Q6GTX8_OID20737_v1_Inflammation	31909112	32409112	LAIR1	54351384	19	trans	MIS18A
22	17499982	17979014	C	CGG	0.00155058	0.541545	0.0791344	11.1115	LAIR1_Q6GTX8_OID20737_v1_Inflammation	17249982	17749982	LAIR1	54351384	19	trans	SLC25A18
22	37618851	38014858	A	G	0.000533972	0.822669	0.120085	11.1338	LAIR1_Q6GTX8_OID20737_v1_Inflammation	37368851	37868851	LAIR1	54351384	19	trans	GGA1
3	47046347	47087837	T	A	0.408977	-0.0436235	0.00474275	19.4379	LAIR2_Q6ISS4_OID20965_v1_Neurology	46796347	47652791	LAIR2	54497879	19	trans	SETD2
12	111569952	112007756	C	T	0.538234	-0.0722899	0.0047433	51.7197	LAIR2_Q6ISS4_OID20965_v1_Neurology	110718569	112709036	LAIR2	54497879	19	trans	BRAP
16	17481208	17575065	C	T	0.218777	0.0685942	0.00569337	32.7022	LAIR2_Q6ISS4_OID20965_v1_Neurology	17231208	17731208	LAIR2	54497879	19	trans	XYLT1
19	16327617	16438428	G	GC	0.626272	-0.062569	0.0064168	21.7376	LAIR2_Q6ISS4_OID20965_v1_Neurology	16077617	16577617	LAIR2	54497879	19	trans	KLF2
1	156903935	156873727	G	A	0.115647	0.0714168	0.00943927	13.4144	LAMA4_Q16363_OID20769_v1_Inflammation	156653935	157153935	LAMA4	112107931	6	trans	PEAR1
1	183149528	183118663	T	C	0.423367	0.0772975	0.00658612	31.0814	LAMA4_Q16363_OID20769_v1_Inflammation	182899528	183399528	LAMA4	112107931	6	trans	LAMC2
3	12462796	12504295	C	A	0.5769	0.0481883	0.00615944	14.2892	LAMA4_Q16363_OID20769_v1_Inflammation	11742858	12712796	LAMA4	112107931	6	trans	TSEN2
5	53057783	52353613	A	G	0.488923	-0.0436402	0.00600181	12.4481	LAMA4_Q16363_OID20769_v1_Inflammation	52807783	53307783	LAMA4	112107931	6	trans	MOCS2
7	107972184	107612629	A	G	0.447688	-0.0540104	0.00604594	18.3837	LAMA4_Q16363_OID20769_v1_Inflammation	107722184	108222184	LAMA4	112107931	6	trans	LAMB1
8	105569300	106581528	A	T	0.291913	-0.0967201	0.00659686	47.9443	LAMA4_Q16363_OID20769_v1_Inflammation	105319300	105819300	LAMA4	112107931	6	trans	OXR1
10	63341447	65101207	G	C	0.413597	0.0836028	0.00610104	42.0117	LAMA4_Q16363_OID20769_v1_Inflammation	62837081	63843995	LAMA4	112107931	6	trans	JMJD1C
10	102556824	104316581	C	A	0.314555	0.0547182	0.00648213	16.5036	LAMA4_Q16363_OID20769_v1_Inflammation	102306824	102806824	LAMA4	112107931	6	trans	SUFU
12	7485173	7637769	G	A	0.117978	0.102983	0.00939847	27.2131	LAMA4_Q16363_OID20769_v1_Inflammation	7235173	7735173	LAMA4	112107931	6	trans	CD163
14	70187041	70653758	G	A	0.040132	0.102548	0.0152378	10.77	LAMA4_Q16363_OID20769_v1_Inflammation	69937041	70437041	LAMA4	112107931	6	trans	COX16
15	64526422	64818621	C	T	0.0673285	0.0829317	0.0119991	11.3191	LAMA4_Q16363_OID20769_v1_Inflammation	64276422	64776422	LAMA4	112107931	6	trans	ZNF609
16	81841954	81875559	C	T	0.141418	0.0717464	0.00860626	16.1163	LAMA4_Q16363_OID20769_v1_Inflammation	81591954	82091954	LAMA4	112107931	6	trans	PLCG2
17	5299544	5202839	G	T	0.496536	-0.0411317	0.00608236	10.8675	LAMA4_Q16363_OID20769_v1_Inflammation	5049544	5549544	LAMA4	112107931	6	trans	RABEP1
17	35766707	34093726	G	A	0.0204856	0.611057	0.0213114	180.078	LAMA4_Q16363_OID20769_v1_Inflammation	35255033	36316519	LAMA4	112107931	6	trans	C17orf50
19	54255498	54759361	T	C	0.388964	-0.0863296	0.00618155	43.5979	LAMA4_Q16363_OID20769_v1_Inflammation	54005498	54505498	LAMA4	112107931	6	trans	LILRB5
19	55027704	55539072	T	G	0.832162	0.119921	0.0080929	48.9511	LAMA4_Q16363_OID20769_v1_Inflammation	54777704	55277704	LAMA4	112107931	6	trans	RDH13
20	19311224	19291868	C	T	0.350579	0.0549904	0.00630726	17.5502	LAMA4_Q16363_OID20769_v1_Inflammation	19061224	19561224	LAMA4	112107931	6	trans	SLC24A3
20	45345679	43974319	C	T	0.491814	-0.0445289	0.0060653	12.6755	LAMA4_Q16363_OID20769_v1_Inflammation	45095679	45595679	LAMA4	112107931	6	trans	SYS1
1	100970685	101436241	CA	C	0.26827	0.0471734	0.00587397	15.0144	LAMB1_P07942_OID30280_v1_Cardiometabolic_II	100720685	101220685	LAMB1	107923799	7	trans	DPH5
1	182973721	182942856	G	T	0.120833	-0.0692694	0.00796165	17.4805	LAMB1_P07942_OID30280_v1_Cardiometabolic_II	182723721	183475946	LAMB1	107923799	7	trans	LAMC1
2	203269559	204134282	A	G	0.541772	-0.0941863	0.00524747	71.3103	LAMB1_P07942_OID30280_v1_Cardiometabolic_II	202409604	203792003	LAMB1	107923799	7	trans	CYP20A1
3	100709512	100428356	A	G	0.0242917	-0.144598	0.01841	14.3959	LAMB1_P07942_OID30280_v1_Cardiometabolic_II	100459512	100959512	LAMB1	107923799	7	trans	TFG
4	102267552	103188709	C	T	0.071051	0.0757478	0.0101617	13.0439	LAMB1_P07942_OID30280_v1_Cardiometabolic_II	102017552	102517552	LAMB1	107923799	7	trans	SLC39A8
5	96916728	96252432	G	A	0.444577	0.135669	0.00524509	146.792	LAMB1_P07942_OID30280_v1_Cardiometabolic_II	96389288	97166728	LAMB1	107923799	7	trans	LNPEP
6	32480806	32448583	T	TC	0.595662	0.0722549	0.00572975	35.7332	LAMB1_P07942_OID30280_v1_Cardiometabolic_II	31108070	33055720	LAMB1	107923799	7	trans	HLA-DRB5
7	7358670	7398301	C	A	0.00190493	0.512105	0.0700641	12.5703	LAMB1_P07942_OID30280_v1_Cardiometabolic_II	7108670	7608670	LAMB1	107923799	7	trans	COL28A1
7	17946681	17986304	TA	T	0.478514	0.0421995	0.00618585	11.0466	LAMB1_P07942_OID30280_v1_Cardiometabolic_II	17696681	18196681	LAMB1	107923799	7	trans	PRPS1L1
9	99979163	102741445	A	AT	0.515378	0.0356211	0.00523528	10.9926	LAMB1_P07942_OID30280_v1_Cardiometabolic_II	99729163	100229163	LAMB1	107923799	7	trans	ERP44
9	131048551	133923938	C	G	0.533289	-0.0384831	0.00520539	12.8428	LAMB1_P07942_OID30280_v1_Cardiometabolic_II	130798551	131298551	LAMB1	107923799	7	trans	LAMC3
9	133345514	136212369	G	A	0.479558	-0.0506603	0.00522185	21.5275	LAMB1_P07942_OID30280_v1_Cardiometabolic_II	133095514	133595514	LAMB1	107923799	7	trans	RPL7A
11	128158334	128028229	CAGTT	C	0.180931	-0.0581359	0.00687696	16.5495	LAMB1_P07942_OID30280_v1_Cardiometabolic_II	127908334	128408334	LAMB1	107923799	7	trans	ETS1
12	21516093	21669027	A	G	0.444577	0.0453614	0.00524359	17.2914	LAMB1_P07942_OID30280_v1_Cardiometabolic_II	21266093	21766093	LAMB1	107923799	7	trans	SPX
12	103654676	104048454	C	A	0.0814134	0.120016	0.00948141	35.9957	LAMB1_P07942_OID30280_v1_Cardiometabolic_II	103404676	103904676	LAMB1	107923799	7	trans	STAB2
14	94378610	94844947	C	T	0.0194084	0.147469	0.0187838	14.3838	LAMB1_P07942_OID30280_v1_Cardiometabolic_II	94128610	94628610	LAMB1	107923799	7	trans	SERPINA1
15	36990641	37282842	CT	C	0.910925	0.101732	0.00936135	26.782	LAMB1_P07942_OID30280_v1_Cardiometabolic_II	36740641	37240641	LAMB1	107923799	7	trans	MEIS2
16	72098230	72132129	C	T	0.161541	0.0802025	0.00707387	29.0695	LAMB1_P07942_OID30280_v1_Cardiometabolic_II	71848230	72348230	LAMB1	107923799	7	trans	DHX38
19	55493377	56004744	A	AG	0.571366	-0.0744486	0.00540576	42.4256	LAMB1_P07942_OID30280_v1_Cardiometabolic_II	55243377	55743377	LAMB1	107923799	7	trans	SSC5D
3	58310979	58296706	A	T	0.319249	-0.047823	0.00670685	11.9999	LAMP1_P11279_OID30416_v1_Cardiometabolic_II	58060979	58560979	LAMP1	113297239	13	trans	HTD2
4	102267552	103188709	C	T	0.0710623	0.0823622	0.0120564	11.0754	LAMP1_P11279_OID30416_v1_Cardiometabolic_II	102017552	102517552	LAMP1	113297239	13	trans	SLC39A8
6	32667828	32635605	G	A	0.443184	-0.0462084	0.00641099	12.2448	LAMP1_P11279_OID30416_v1_Cardiometabolic_II	32114907	32917828	LAMP1	113297239	13	trans	HLA-DQB1
8	11862718	11720227	G	C	0.436854	0.0932619	0.00625219	49.5905	LAMP1_P11279_OID30416_v1_Cardiometabolic_II	11612718	12112718	LAMP1	113297239	13	trans	CTSB
11	126362442	126232337	C	T	0.137576	-0.0822585	0.00899777	19.2129	LAMP1_P11279_OID30416_v1_Cardiometabolic_II	126112442	126612442	LAMP1	113297239	13	trans	ST3GAL4
15	78944951	79237293	C	T	0.104626	-0.0953333	0.0101448	20.2518	LAMP1_P11279_OID30416_v1_Cardiometabolic_II	78694951	79194951	LAMP1	113297239	13	trans	RASGRF1
17	7166093	7069412	G	A	0.00598777	0.423729	0.0438431	21.3705	LAMP1_P11279_OID30416_v1_Cardiometabolic_II	6916093	7416093	LAMP1	113297239	13	trans	ASGR1
2	85666618	85893741	G	A	0.521287	-0.0468381	0.00571308	15.6133	LAMP3_Q9UQV4_OID20638_v1_Inflammation	85416618	85916618	LAMP3	183122215	3	trans	SFTPB
4	102267552	103188709	C	T	0.0710457	0.101873	0.0111063	19.3355	LAMP3_Q9UQV4_OID20638_v1_Inflammation	102017552	102517552	LAMP3	183122215	3	trans	SLC39A8
5	126891623	126227315	G	A	0.465625	0.0391039	0.00569687	11.1745	LAMP3_Q9UQV4_OID20638_v1_Inflammation	126641623	127141623	LAMP3	183122215	3	trans	MARCHF3
6	31401176	31368953	C	CCGA	0.103273	-0.082968	0.00937054	18.074	LAMP3_Q9UQV4_OID20638_v1_Inflammation	30851671	33312547	LAMP3	183122215	3	trans	MICA
6	43380774	43348512	A	G	0.335347	-0.0458151	0.00604281	13.4674	LAMP3_Q9UQV4_OID20638_v1_Inflammation	43130774	43630774	LAMP3	183122215	3	trans	ABCC10
8	119911334	120923574	T	C	0.551777	0.0447732	0.00574528	14.1843	LAMP3_Q9UQV4_OID20638_v1_Inflammation	119661334	120161334	LAMP3	183122215	3	trans	DEPTOR
9	133273983	136149399	G	A	0.182411	-0.0808743	0.00735867	27.3713	LAMP3_Q9UQV4_OID20638_v1_Inflammation	133023983	133523983	LAMP3	183122215	3	trans	ABO
11	1219991	1241221	G	T	0.107258	0.0735464	0.0091868	14.9251	LAMP3_Q9UQV4_OID20638_v1_Inflammation	969991	1469991	LAMP3	183122215	3	trans	MUC5B
12	51954475	52348259	A	G	0.634324	0.0494814	0.00600764	15.7509	LAMP3_Q9UQV4_OID20638_v1_Inflammation	51704475	52204475	LAMP3	183122215	3	trans	ACVR1B
12	101867036	102260814	G	A	0.384917	0.0647245	0.00582207	27.9847	LAMP3_Q9UQV4_OID20638_v1_Inflammation	101617036	102117036	LAMP3	183122215	3	trans	DRAM1
12	111494996	111932800	C	T	0.538194	-0.0568558	0.00578836	22.0451	LAMP3_Q9UQV4_OID20638_v1_Inflammation	111244996	112709036	LAMP3	183122215	3	trans	ATXN2
16	89196249	89262657	G	A	0.139311	-0.0928217	0.00821451	28.8807	LAMP3_Q9UQV4_OID20638_v1_Inflammation	88946249	89446249	LAMP3	183122215	3	trans	SLC22A31
17	7166093	7069412	G	A	0.00601892	0.400001	0.040271	22.5229	LAMP3_Q9UQV4_OID20638_v1_Inflammation	6916093	7416093	LAMP3	183122215	3	trans	ASGR1
19	1152657	1152656	A	G	0.383659	-0.0626384	0.00590994	25.5204	LAMP3_Q9UQV4_OID20638_v1_Inflammation	902657	1402657	LAMP3	183122215	3	trans	STK11
19	48700572	49203829	C	T	0.446125	0.0436967	0.00592947	12.766	LAMP3_Q9UQV4_OID20638_v1_Inflammation	48450572	48950572	LAMP3	183122215	3	trans	FUT2
3	56815721	56849749	T	C	0.589337	0.0641112	0.00621268	24.2398	LARP1_Q6PKG0_OID31372_v1_Oncology_II	56565721	57065721	LARP1	154682986	5	trans	ARHGEF3
12	54323724	54717508	T	TTTCTC	0.569524	0.045447	0.00624157	12.4808	LARP1_Q6PKG0_OID31372_v1_Oncology_II	54073724	54573724	LARP1	154682986	5	trans	COPZ1
3	56815721	56849749	T	C	0.589653	0.067076	0.00620703	26.4937	LAT2_Q9GZY6_OID21292_v1_Oncology	56565721	57065721	LAT2	74199652	7	trans	ARHGEF3
10	102615975	104375732	GGT	G	0.556586	0.0458942	0.00617787	12.9603	LAT2_Q9GZY6_OID21292_v1_Oncology	102365975	102865975	LAT2	74199652	7	trans	TRIM8
2	27508073	27730940	T	C	0.615679	-0.0473943	0.00638454	12.9422	LATS1_O95835_OID30523_v1_Inflammation_II	27258073	27758073	LATS1	149658153	6	trans	GCKR
3	56815721	56849749	T	C	0.588644	0.0958527	0.00632188	51.2002	LATS1_O95835_OID30523_v1_Inflammation_II	56565721	57065721	LATS1	149658153	6	trans	ARHGEF3
5	132371737	131707429	G	A	0.528352	0.0455421	0.00624968	12.4994	LATS1_O95835_OID30523_v1_Inflammation_II	132121737	132621737	LATS1	149658153	6	trans	SLC22A5
7	106731773	106372219	C	G	0.454243	-0.0472032	0.00619367	13.5997	LATS1_O95835_OID30523_v1_Inflammation_II	106481773	106981773	LATS1	149658153	6	trans	CCDC71L
8	105569300	106581528	A	T	0.292177	-0.047203	0.00679019	11.4425	LATS1_O95835_OID30523_v1_Inflammation_II	105319300	105819300	LATS1	149658153	6	trans	OXR1
2	27508073	27730940	T	C	0.61571	-0.0428639	0.00628992	11.0247	LAT_O43561_OID20640_v1_Inflammation	27258073	27758073	LAT	28984826	16	trans	GCKR
2	224010157	224874874	G	A	0.222384	-0.0566685	0.00736809	13.8359	LAT_O43561_OID20640_v1_Inflammation	223760157	224260157	LAT	28984826	16	trans	SERPINE2
3	123114156	122833003	C	T	0.578913	-0.0456882	0.00627784	12.469	LAT_O43561_OID20640_v1_Inflammation	122864156	123364156	LAT	28984826	16	trans	PDIA5
5	132451445	131787137	A	G	0.592884	0.0519142	0.00634749	15.5422	LAT_O43561_OID20640_v1_Inflammation	132201445	132701445	LAT	28984826	16	trans	IRF1
8	105569300	106581528	A	T	0.291839	-0.0817963	0.0067	33.5523	LAT_O43561_OID20640_v1_Inflammation	105319300	105819300	LAT	28984826	16	trans	OXR1
10	63306426	65066186	G	T	0.413354	0.0655131	0.00619595	25.403	LAT_O43561_OID20640_v1_Inflammation	63056426	63834430	LAT	28984826	16	trans	JMJD1C
10	102615975	104375732	GGT	G	0.556378	0.0428877	0.00620908	11.3062	LAT_O43561_OID20640_v1_Inflammation	102365975	102865975	LAT	28984826	16	trans	TRIM8
19	55025227	55536595	G	A	0.832112	0.0856747	0.00818973	24.8855	LAT_O43561_OID20640_v1_Inflammation	54775227	55275227	LAT	28984826	16	trans	GP6
1	179557079	179526214	C	T	0.0366454	0.0999757	0.0145711	11.1658	LAYN_Q6UX15_OID20970_v1_Neurology	179307079	179807079	LAYN	111540280	11	trans	NPHS2
2	27508073	27730940	T	C	0.615881	0.0453034	0.00568972	14.7725	LAYN_Q6UX15_OID20970_v1_Neurology	27258073	27758073	LAYN	111540280	11	trans	GCKR
2	162107791	162964301	G	A	0.056338	-0.0853744	0.0119631	12.0189	LAYN_Q6UX15_OID20970_v1_Neurology	161857791	162357791	LAYN	111540280	11	trans	GCG
3	46851683	46893173	G	GGT	0.108224	0.0640683	0.00898966	11.9886	LAYN_Q6UX15_OID20970_v1_Neurology	46601683	47101683	LAYN	111540280	11	trans	MYL3
5	177355217	176782218	T	C	0.242418	0.0456223	0.00648169	11.7119	LAYN_Q6UX15_OID20970_v1_Neurology	177105217	177605217	LAYN	111540280	11	trans	RGS14
6	32609856	32577633	G	C	0.138956	0.0748579	0.00817103	19.2904	LAYN_Q6UX15_OID20970_v1_Neurology	30110175	33145181	LAYN	111540280	11	trans	HLA-DQA1
6	43850025	43817762	G	GAC	0.305453	-0.0438478	0.00610371	12.1688	LAYN_Q6UX15_OID20970_v1_Neurology	43600025	44100025	LAYN	111540280	11	trans	VEGFA
7	151717243	151414329	T	C	0.27982	0.0489814	0.00615237	14.7692	LAYN_Q6UX15_OID20970_v1_Neurology	151467243	151967243	LAYN	111540280	11	trans	PRKAG2
9	133273813	136149229	T	C	0.323133	0.0682176	0.00589485	30.2451	LAYN_Q6UX15_OID20970_v1_Neurology	133023813	133523813	LAYN	111540280	11	trans	ABO
16	20353760	20365082	C	CT	0.164745	-0.06606	0.00759715	17.4613	LAYN_Q6UX15_OID20970_v1_Neurology	20103760	20603760	LAYN	111540280	11	trans	PDILT
17	68827664	66823805	G	A	0.0574013	0.108035	0.0119575	18.7848	LBP_P18428_OID20355_v1_Cardiometabolic	68577664	69077664	LBP	38346482	20	trans	ABCA8
20	32563114	37007589	G	A	0.19515	0.0935725	0.00839363	28.1355	LBP_P18428_OID20355_v1_Cardiometabolic	32313114	32813114	LBP	38346482	20	trans	LBP
3	56815721	56849749	T	C	0.589216	0.151896	0.00614891	134.003	LBR_Q14739_OID21034_v1_Neurology	56565721	57065721	LBR	225401502	1	trans	ARHGEF3
7	106727158	106367604	A	C	0.444043	-0.0562314	0.00605696	19.7862	LBR_Q14739_OID21034_v1_Neurology	106477158	106977158	LBR	225401502	1	trans	CCDC71L
10	63341447	65101207	G	C	0.413554	0.056698	0.00609621	19.8546	LBR_Q14739_OID21034_v1_Neurology	63091447	63843995	LBR	225401502	1	trans	JMJD1C
10	113588287	115348046	G	A	0.041163	-0.218304	0.0153212	45.3393	LBR_Q14739_OID21034_v1_Neurology	113338287	114125681	LBR	225401502	1	trans	NRAP
11	196944	196944	C	T	0.219467	0.0774395	0.00731165	25.4852	LBR_Q14739_OID21034_v1_Neurology	-53056	446944	LBR	225401502	1	trans	ODF3
12	54318524	54712308	G	A	0.572084	0.0578489	0.00611492	20.5128	LBR_Q14739_OID21034_v1_Neurology	54068524	54568524	LBR	225401502	1	trans	COPZ1
12	111388673	111826477	A	AAATT	0.543139	-0.04325	0.00620982	11.4829	LBR_Q14739_OID21034_v1_Neurology	111138673	111638673	LBR	225401502	1	trans	SH2B3
17	35559053	33886072	TAA	T	0.178308	0.0724934	0.00781091	19.7751	LBR_Q14739_OID21034_v1_Neurology	35309053	35809053	LBR	225401502	1	trans	SLFN14
1	62655430	63121101	T	TC	0.628942	0.0538403	0.00623428	17.2356	LCAT_P04180_OID30677_v1_Inflammation_II	62405430	62905430	LCAT	67939750	16	trans	ANGPTL3
1	109690361	110232983	A	G	0.722752	0.0465599	0.00660221	11.7541	LCAT_P04180_OID30677_v1_Inflammation_II	109440361	109940361	LCAT	67939750	16	trans	GSTM1
2	27508073	27730940	T	C	0.616062	-0.0837076	0.00614405	41.5411	LCAT_P04180_OID30677_v1_Inflammation_II	27258073	28030749	LCAT	67939750	16	trans	GCKR
2	210675783	211540507	C	A	0.313485	-0.0516935	0.00641941	15.0916	LCAT_P04180_OID30677_v1_Inflammation_II	210425783	210925783	LCAT	67939750	16	trans	CPS1
6	32603731	32571508	G	A	0.60575	0.0537628	0.00634652	16.6147	LCAT_P04180_OID30677_v1_Inflammation_II	29692701	32853731	LCAT	67939750	16	trans	HLA-DQA1
7	73602532	73016862	T	C	0.191159	-0.0877752	0.00755418	30.4836	LCAT_P04180_OID30677_v1_Inflammation_II	73352532	73852532	LCAT	67939750	16	trans	MLXIPL
8	9325848	9183358	A	G	0.906859	0.104701	0.0102316	23.8511	LCAT_P04180_OID30677_v1_Inflammation_II	9075848	9575848	LCAT	67939750	16	trans	PPP1R3B
9	104902020	107664301	C	T	0.261329	-0.0542313	0.00676348	14.9696	LCAT_P04180_OID30677_v1_Inflammation_II	104652020	105152020	LCAT	67939750	16	trans	ABCA1
11	116778201	116648917	G	C	0.860298	-0.0784007	0.00856825	19.2452	LCAT_P04180_OID30677_v1_Inflammation_II	116528201	117370044	LCAT	67939750	16	trans	ZPR1
14	104792100	105258437	G	T	0.599016	-0.0422396	0.00617081	11.1167	LCAT_P04180_OID30677_v1_Inflammation_II	104542100	105042100	LCAT	67939750	16	trans	ZBTB42
16	11692697	11786553	A	G	0.486129	0.047424	0.00596033	14.7525	LCAT_P04180_OID30677_v1_Inflammation_II	11442697	11942697	LCAT	67939750	16	trans	TXNDC11
16	66428024	66461927	G	A	0.0215614	-0.20259	0.0205535	22.193	LCAT_P04180_OID30677_v1_Inflammation_II	66178024	66678024	LCAT	67939750	16	trans	BEAN1
19	54297564	54808174	A	G	0.240924	-0.143785	0.00707637	91.0596	LCAT_P04180_OID30677_v1_Inflammation_II	54047564	54547564	LCAT	67939750	16	trans	LILRA5
20	44413724	43042364	C	T	0.0302442	-0.156528	0.0173241	18.7864	LCAT_P04180_OID30677_v1_Inflammation_II	44163724	44663724	LCAT	67939750	16	trans	HNF4A
20	45906012	44534651	G	A	0.218692	0.0547688	0.0071516	13.7247	LCAT_P04180_OID30677_v1_Inflammation_II	45656012	46156012	LCAT	67939750	16	trans	PLTP
22	43928975	44324855	G	A	0.213092	-0.0526474	0.00723225	12.475	LCAT_P04180_OID30677_v1_Inflammation_II	43678975	44178975	LCAT	67939750	16	trans	PNPLA3
7	157154077	156946771	TGGGA	T	0.365001	0.052413	0.00585769	18.4403	LCN15_Q6UWW0_OID31032_v1_Neurology_II	156904077	157404077	LCN15	136759634	9	trans	UBE3C
9	4257642	4257642	C	A	0.626628	0.0435555	0.00632428	11.2444	LCN15_Q6UWW0_OID31032_v1_Neurology_II	4007642	4507642	LCN15	136759634	9	trans	SLC1A1
14	99316600	99782937	G	A	0.0774168	-0.0784719	0.0106567	12.7471	LCN15_Q6UWW0_OID31032_v1_Neurology_II	99066600	99566600	LCN15	136759634	9	trans	SETD3
19	12440860	12551674	C	A	0.234853	-0.0538384	0.00657766	15.5651	LCN15_Q6UWW0_OID31032_v1_Neurology_II	12190860	12690860	LCN15	136759634	9	trans	ZNF443
20	36896959	35525362	A	G	0.661607	-0.0522128	0.00596234	17.6982	LCN15_Q6UWW0_OID31032_v1_Neurology_II	36646959	37146959	LCN15	136759634	9	trans	SAMHD1
1	36478315	36943916	C	G	0.577994	-0.0671855	0.00604157	28.0015	LCN2_P80188_OID20392_v1_Cardiometabolic	36228315	36728315	LCN2	128149071	9	trans	CSF3R
1	153365467	153337943	G	A	0.259402	0.0745957	0.00675161	27.6523	LCN2_P80188_OID20392_v1_Cardiometabolic	153115467	153615467	LCN2	128149071	9	trans	S100A9
2	43132926	43360065	A	T	0.261768	0.0498851	0.0068924	12.3407	LCN2_P80188_OID20392_v1_Cardiometabolic	42882926	43382926	LCN2	128149071	9	trans	ZFP36L2
2	85525351	85752474	A	C	0.301899	-0.0505658	0.00645457	14.3259	LCN2_P80188_OID20392_v1_Cardiometabolic	85275351	85775351	LCN2	128149071	9	trans	MAT2A
3	47004356	47045846	C	T	0.168442	0.081104	0.00789665	24.0199	LCN2_P80188_OID20392_v1_Cardiometabolic	46754356	47788668	LCN2	128149071	9	trans	SETD2
3	53252395	53286411	T	A	0.220689	0.0522373	0.00718571	12.4431	LCN2_P80188_OID20392_v1_Cardiometabolic	53002395	53502395	LCN2	128149071	9	trans	TKT
3	128603030	128321873	AG	A	0.890627	-0.086407	0.00957852	18.7293	LCN2_P80188_OID20392_v1_Cardiometabolic	128353030	128853030	LCN2	128149071	9	trans	RPN1
4	54542708	55408875	A	T	0.261424	0.0627487	0.00688792	19.084	LCN2_P80188_OID20392_v1_Cardiometabolic	54292708	54792708	LCN2	128149071	9	trans	KIT
4	76446535	77367688	G	A	0.424691	0.0421124	0.00603131	11.537	LCN2_P80188_OID20392_v1_Cardiometabolic	76196535	76696535	LCN2	128149071	9	trans	SHROOM3
4	102267552	103188709	C	T	0.0711254	0.0837165	0.0115998	12.2746	LCN2_P80188_OID20392_v1_Cardiometabolic	102017552	102517552	LCN2	128149071	9	trans	SLC39A8
5	1285859	1285974	C	A	0.324643	0.0457971	0.00642427	11.9945	LCN2_P80188_OID20392_v1_Cardiometabolic	1035859	1535859	LCN2	128149071	9	trans	CLPTM1L
5	95917754	95253458	C	CT	0.34222	0.0760414	0.00631525	32.6645	LCN2_P80188_OID20392_v1_Cardiometabolic	95667754	96167754	LCN2	128149071	9	trans	ELL2
5	132984929	132320621	G	A	0.163222	0.0967624	0.00805337	32.5289	LCN2_P80188_OID20392_v1_Cardiometabolic	132734929	133234929	LCN2	128149071	9	trans	ZCCHC10
6	135165148	135486286	GAGAAAAC	G	0.224584	-0.0538943	0.00727476	12.8934	LCN2_P80188_OID20392_v1_Cardiometabolic	134915148	135415148	LCN2	128149071	9	trans	MYB
6	144064640	144385777	C	T	0.034138	0.114527	0.0163888	11.5551	LCN2_P80188_OID20392_v1_Cardiometabolic	143814640	144314640	LCN2	128149071	9	trans	SF3B5
7	28237488	28277107	C	G	0.621419	0.0578144	0.00617472	20.111	LCN2_P80188_OID20392_v1_Cardiometabolic	27987488	28487488	LCN2	128149071	9	trans	CREB5
7	50218717	50258313	C	T	0.0700217	0.133502	0.0116995	29.4332	LCN2_P80188_OID20392_v1_Cardiometabolic	49968717	50468717	LCN2	128149071	9	trans	IKZF1
8	60738272	61650831	A	T	0.194894	0.112	0.00750878	49.585	LCN2_P80188_OID20392_v1_Cardiometabolic	60488272	60988272	LCN2	128149071	9	trans	CHD7
8	129605904	130618150	C	T	0.588812	-0.0557689	0.00607598	19.3597	LCN2_P80188_OID20392_v1_Cardiometabolic	129355904	129855904	LCN2	128149071	9	trans	GSDMC
11	44066439	44087989	G	T	0.10056	0.0670206	0.00984265	11.0082	LCN2_P80188_OID20392_v1_Cardiometabolic	43816439	44316439	LCN2	128149071	9	trans	ACCS
11	47354002	47375553	G	A	0.129584	-0.061129	0.00882651	11.3624	LCN2_P80188_OID20392_v1_Cardiometabolic	47104002	47604002	LCN2	128149071	9	trans	SPI1
12	53617703	54011487	C	T	0.00959557	0.232915	0.0314719	12.8682	LCN2_P80188_OID20392_v1_Cardiometabolic	53116430	53867703	LCN2	128149071	9	trans	ATP5MC2
12	111388673	111826477	A	AAATT	0.542949	-0.045436	0.0061244	12.9276	LCN2_P80188_OID20392_v1_Cardiometabolic	111138673	111638673	LCN2	128149071	9	trans	SH2B3
17	40013461	38169714	G	A	0.386145	0.116912	0.00609811	81.197	LCN2_P80188_OID20392_v1_Cardiometabolic	39173130	40582918	LCN2	128149071	9	trans	CSF3
17	70273571	68269712	C	A	0.710607	0.0451165	0.00658181	11.146	LCN2_P80188_OID20392_v1_Cardiometabolic	70023571	70523571	LCN2	128149071	9	trans	KCNJ2
19	12416500	12527314	T	G	0.283792	-0.0588517	0.00659601	18.3404	LCN2_P80188_OID20392_v1_Cardiometabolic	12166500	12666500	LCN2	128149071	9	trans	ZNF443
19	18464383	18575193	A	G	0.0705055	-0.13605	0.0116405	30.8312	LCN2_P80188_OID20392_v1_Cardiometabolic	18214383	18714383	LCN2	128149071	9	trans	ELL
21	17783466	19155783	C	T	0.47923	-0.0569585	0.00593389	21.0924	LCN2_P80188_OID20392_v1_Cardiometabolic	17533466	18033466	LCN2	128149071	9	trans	C21orf91
1	196629197	196598327	A	T	0.250609	-0.0493683	0.00576604	16.9546	LCP1_P13796_OID30367_v1_Cardiometabolic_II	196379197	196879197	LCP1	46125920	13	trans	CFH
6	32560546	32528323	C	G	0.172607	0.0612781	0.00657822	19.915	LCP1_P13796_OID30367_v1_Cardiometabolic_II	31760724	32810546	LCP1	46125920	13	trans	HLA-DRB1
9	93132682	95894964	G	A	0.482788	-0.0577981	0.00493414	30.9659	LCP1_P13796_OID30367_v1_Cardiometabolic_II	92882682	93382682	LCP1	46125920	13	trans	NINJ1
12	7381962	7534558	AT	A	0.0190573	-0.312306	0.0187116	61.8133	LCP1_P13796_OID30367_v1_Cardiometabolic_II	6747379	8309188	LCP1	46125920	13	trans	CD163L1
2	27375230	27598097	T	C	0.617096	-0.0430049	0.00635159	10.8923	LDLRAP1_Q5SW96_OID31068_v1_Neurology_II	27125230	27625230	LDLRAP1	25543606	1	trans	ZNF513
5	132371737	131707429	G	A	0.528897	0.0459459	0.00616833	13.0256	LDLRAP1_Q5SW96_OID31068_v1_Neurology_II	132121737	132621737	LDLRAP1	25543606	1	trans	SLC22A5
7	106731773	106372219	C	G	0.45422	-0.0439196	0.00611317	12.1708	LDLRAP1_Q5SW96_OID31068_v1_Neurology_II	106481773	106981773	LDLRAP1	25543606	1	trans	CCDC71L
8	105569300	106581528	A	T	0.291748	-0.0570689	0.00670386	16.7702	LDLRAP1_Q5SW96_OID31068_v1_Neurology_II	105319300	105819300	LDLRAP1	25543606	1	trans	OXR1
12	54323724	54717508	T	TTTCTC	0.569604	0.058935	0.00626717	20.2786	LDLRAP1_Q5SW96_OID31068_v1_Neurology_II	54073724	54573724	LDLRAP1	25543606	1	trans	COPZ1
19	44908822	45412079	C	T	0.0820638	0.0769092	0.0110095	11.5476	LDLRAP1_Q5SW96_OID31068_v1_Neurology_II	44658822	45158822	LDLRAP1	25543606	1	trans	APOE
1	62650370	63116041	GA	G	0.636978	0.0935074	0.00609102	52.462	LDLR_P01130_OID20240_v1_Cardiometabolic	62400370	62900370	LDLR	11089462	19	trans	ANGPTL3
2	27508073	27730940	T	C	0.615792	-0.0792544	0.00600811	39.0064	LDLR_P01130_OID20240_v1_Cardiometabolic	27258073	28030749	LDLR	11089462	19	trans	GCKR
5	156964617	156391628	T	C	0.628486	0.0781933	0.00606461	37.3094	LDLR_P01130_OID20240_v1_Cardiometabolic	156714617	157214617	LDLR	11089462	19	trans	TIMD4
6	32027005	31994782	C	T	0.295294	-0.060992	0.00663117	19.4371	LDLR_P01130_OID20240_v1_Cardiometabolic	31058670	32906630	LDLR	11089462	19	trans	CYP21A2
6	160139848	160560880	CATG	C	0.18024	0.0605331	0.00760783	14.7528	LDLR_P01130_OID20240_v1_Cardiometabolic	159889848	160389848	LDLR	11089462	19	trans	SLC22A1
7	73602532	73016862	T	C	0.190961	-0.0834695	0.00739621	28.8101	LDLR_P01130_OID20240_v1_Cardiometabolic	73352532	73852532	LDLR	11089462	19	trans	MLXIPL
8	19966981	19824492	T	C	0.294061	-0.0887317	0.00643925	42.4722	LDLR_P01130_OID20240_v1_Cardiometabolic	19716981	20216981	LDLR	11089462	19	trans	LPL
8	115646356	116658583	G	T	0.271224	-0.0728489	0.00663133	27.3483	LDLR_P01130_OID20240_v1_Cardiometabolic	115396356	115896356	LDLR	11089462	19	trans	TRPS1
8	125487789	126500031	C	G	0.412581	-0.0878744	0.00599737	47.8843	LDLR_P01130_OID20240_v1_Cardiometabolic	125237789	125737789	LDLR	11089462	19	trans	TRIB1
10	80513323	82273079	T	C	0.795135	0.0525628	0.00721148	12.5047	LDLR_P01130_OID20240_v1_Cardiometabolic	80263323	80763323	LDLR	11089462	19	trans	SH2D4B
10	93079885	94839642	G	A	0.450263	-0.0429973	0.00586356	12.6476	LDLR_P01130_OID20240_v1_Cardiometabolic	92829885	93329885	LDLR	11089462	19	trans	CYP26A1
11	61826344	61593816	C	T	0.330676	0.0723986	0.0062382	30.4139	LDLR_P01130_OID20240_v1_Cardiometabolic	61576344	62076344	LDLR	11089462	19	trans	FADS1
11	116778201	116648917	G	C	0.860038	-0.190999	0.00841304	113.376	LDLR_P01130_OID20240_v1_Cardiometabolic	116528201	117370044	LDLR	11089462	19	trans	ZPR1
15	43735687	44027885	T	C	0.0248496	0.130082	0.0186692	11.492	LDLR_P01130_OID20240_v1_Cardiometabolic	43485687	43985687	LDLR	11089462	19	trans	PDIA3
15	58389334	58681533	G	GT	0.611983	-0.0475446	0.00600052	14.6363	LDLR_P01130_OID20240_v1_Cardiometabolic	58139334	58639334	LDLR	11089462	19	trans	LIPC
16	56959974	56993886	A	G	0.322175	-0.086903	0.00624726	43.2625	LDLR_P01130_OID20240_v1_Cardiometabolic	56709974	57209974	LDLR	11089462	19	trans	CETP
17	69085137	67081278	A	G	0.0208843	0.20459	0.0203417	23.0706	LDLR_P01130_OID20240_v1_Cardiometabolic	68835137	69335137	LDLR	11089462	19	trans	ABCA6
19	8364439	8429323	G	A	0.0182737	-0.19683	0.0220231	18.3997	LDLR_P01130_OID20240_v1_Cardiometabolic	8114439	8614439	LDLR	11089462	19	trans	ANGPTL4
19	19268740	19379549	C	T	0.0744539	-0.111027	0.0112644	22.1918	LDLR_P01130_OID20240_v1_Cardiometabolic	19018740	19809801	LDLR	11089462	19	trans	TM6SF2
19	44909976	45413233	G	T	0.0826227	0.469181	0.0106343	424.426	LDLR_P01130_OID20240_v1_Cardiometabolic	44381381	45433835	LDLR	11089462	19	trans	APOE
1	19979653	20306146	G	C	0.22116	0.0510924	0.00493216	24.4193	LECT2_O14960_OID30320_v1_Cardiometabolic_II	19729653	20229653	LECT2	135922279	5	trans	PLA2G2A
2	27375230	27598097	T	C	0.617268	-0.0330045	0.00420737	14.3617	LECT2_O14960_OID30320_v1_Cardiometabolic_II	27125230	27625230	LECT2	135922279	5	trans	ZNF513
4	148061408	148982559	G	A	0.734921	-0.0364491	0.00460983	14.5783	LECT2_O14960_OID30320_v1_Cardiometabolic_II	147811408	148311408	LECT2	135922279	5	trans	NR3C2
4	186218785	187139939	A	G	0.513126	0.0322634	0.00405653	14.7414	LECT2_O14960_OID30320_v1_Cardiometabolic_II	185968785	186468785	LECT2	135922279	5	trans	KLKB1
5	138230161	137565850	G	A	0.0127942	-0.176717	0.0249175	11.879	LECT2_O14960_OID30320_v1_Cardiometabolic_II	137980161	138480161	LECT2	135922279	5	trans	GFRA3
5	139257004	138592693	T	TATCATCATCATC	0.0582976	-0.0881743	0.0126101	11.5682	LECT2_O14960_OID30320_v1_Cardiometabolic_II	139007004	139507004	LECT2	135922279	5	trans	MATR3
6	160722344	161143376	A	G	0.283553	0.0819057	0.00452761	72.4199	LECT2_O14960_OID30320_v1_Cardiometabolic_II	160203000	161327300	LECT2	135922279	5	trans	PLG
7	151717243	151414329	T	C	0.27943	0.0312797	0.00451293	11.3793	LECT2_O14960_OID30320_v1_Cardiometabolic_II	151467243	151967243	LECT2	135922279	5	trans	PRKAG2
8	125492141	126504383	CCACCAT	C	0.608005	-0.034091	0.00449071	13.4999	LECT2_O14960_OID30320_v1_Cardiometabolic_II	125242141	125742141	LECT2	135922279	5	trans	TRIB1
9	133263362	136138765	GCGCCCACCACTA	G	0.178397	-0.0485431	0.00531452	19.1806	LECT2_O14960_OID30320_v1_Cardiometabolic_II	133013362	133513362	LECT2	135922279	5	trans	ABO
10	73930676	75690434	T	C	0.581725	-0.0282004	0.00412885	11.0713	LECT2_O14960_OID30320_v1_Cardiometabolic_II	73680676	74180676	LECT2	135922279	5	trans	PLAU
11	116778201	116648917	G	C	0.859963	-0.0432731	0.00581988	12.9818	LECT2_O14960_OID30320_v1_Cardiometabolic_II	116528201	117028201	LECT2	135922279	5	trans	ZPR1
14	94378610	94844947	C	T	0.0194039	0.123287	0.014645	16.4183	LECT2_O14960_OID30320_v1_Cardiometabolic_II	94128610	94628610	LECT2	135922279	5	trans	SERPINA1
19	51081659	51584916	G	A	0.316353	-0.0533221	0.00440659	32.9791	LECT2_O14960_OID30320_v1_Cardiometabolic_II	50831659	51331659	LECT2	135922279	5	trans	KLK14
1	109928142	110470764	G	A	0.14751	-0.0617269	0.00818185	13.3425	LEFTY2_O00292_OID21454_v1_Oncology	109678142	110178142	LEFTY2	225936598	1	trans	CSF1
1	227337814	227525515	G	A	0.0655589	-0.0910631	0.0112195	15.319	LEFTY2_O00292_OID21454_v1_Oncology	227087814	227587814	LEFTY2	225936598	1	trans	ZNF678
1	227937113	228124814	C	A	0.0225524	-0.14941	0.0202205	12.83	LEFTY2_O00292_OID21454_v1_Oncology	227687113	228187113	LEFTY2	225936598	1	trans	WNT9A
4	148058549	148979700	T	C	0.737216	0.049946	0.00551781	18.8518	LEFTY2_O00292_OID21454_v1_Oncology	147808549	148308549	LEFTY2	225936598	1	trans	NR3C2
9	133263362	136138765	GCGCCCACCACTA	G	0.178481	-0.080044	0.00634457	35.7644	LEFTY2_O00292_OID21454_v1_Oncology	133013362	133513362	LEFTY2	225936598	1	trans	ABO
10	17833858	17875857	T	G	0.659074	0.0352573	0.00507913	11.4115	LEFTY2_O00292_OID21454_v1_Oncology	17583858	18083858	LEFTY2	225936598	1	trans	TMEM236
14	94378610	94844947	C	T	0.0193027	0.142595	0.017517	15.4044	LEFTY2_O00292_OID21454_v1_Oncology	94128610	94628610	LEFTY2	225936598	1	trans	SERPINA1
16	20342960	20354282	T	C	0.763228	0.040404	0.00572026	11.789	LEFTY2_O00292_OID21454_v1_Oncology	20092960	20592960	LEFTY2	225936598	1	trans	UMOD
17	72071669	70067810	T	G	0.42392	-0.0400129	0.00496878	15.0922	LEFTY2_O00292_OID21454_v1_Oncology	71821669	72321669	LEFTY2	225936598	1	trans	SOX9
19	44909976	45413233	G	T	0.0823488	0.0980122	0.00869577	28.74	LEFTY2_O00292_OID21454_v1_Oncology	44659976	45159976	LEFTY2	225936598	1	trans	APOE
22	43928850	44324730	C	T	0.214861	0.0458748	0.00585551	14.3271	LEFTY2_O00292_OID21454_v1_Oncology	43678850	44178850	LEFTY2	225936598	1	trans	PNPLA3
1	168904861	168874099	A	C	0.159529	0.0562437	0.00783741	12.145	LEG1_Q6P5S2_OID30608_v1_Inflammation_II	168654861	169154861	C6orf58	127519455	6	trans	ATP1B1
1	206932296	207105641	C	T	0.43689	0.0977388	0.0058145	62.682	LEG1_Q6P5S2_OID30608_v1_Inflammation_II	206682296	207182296	C6orf58	127519455	6	trans	PIGR
2	43418672	43645811	G	C	0.265197	-0.0587335	0.00648707	18.8604	LEG1_Q6P5S2_OID30608_v1_Inflammation_II	43168672	43668672	C6orf58	127519455	6	trans	THADA
2	134253952	135011523	G	A	0.0550925	-0.0948827	0.0128765	12.7637	LEG1_Q6P5S2_OID30608_v1_Inflammation_II	134003952	134503952	C6orf58	127519455	6	trans	MGAT5
2	213162690	214027414	A	C	0.91972	0.0871582	0.0106837	15.4681	LEG1_Q6P5S2_OID30608_v1_Inflammation_II	212912690	213412690	C6orf58	127519455	6	trans	SPAG16
4	40422196	40424213	T	C	0.707093	-0.0661628	0.00633568	24.8015	LEG1_Q6P5S2_OID30608_v1_Inflammation_II	40172196	40672196	C6orf58	127519455	6	trans	RBM47
4	55463226	56329393	CTGTTTAAT	C	0.296359	-0.0429222	0.0063189	10.9583	LEG1_Q6P5S2_OID30608_v1_Inflammation_II	55213226	55713226	C6orf58	127519455	6	trans	CLOCK
5	35277527	35277629	A	G	0.631138	-0.0476735	0.0059389	15.0016	LEG1_Q6P5S2_OID30608_v1_Inflammation_II	35027527	35527527	C6orf58	127519455	6	trans	PRLR
5	44441073	44441175	T	C	0.75515	-0.0466226	0.00677193	11.2372	LEG1_Q6P5S2_OID30608_v1_Inflammation_II	44191073	44691073	C6orf58	127519455	6	trans	FGF10
5	135175676	134511366	G	T	0.593795	-0.0430283	0.00585537	12.6981	LEG1_Q6P5S2_OID30608_v1_Inflammation_II	134925676	135425676	C6orf58	127519455	6	trans	PITX1
6	2248591	2248825	A	G	0.488605	-0.109815	0.00601615	73.7107	LEG1_Q6P5S2_OID30608_v1_Inflammation_II	1998591	2498591	C6orf58	127519455	6	trans	MYLK4
6	31411266	31379043	A	G	0.026173	0.140821	0.0185323	13.5241	LEG1_Q6P5S2_OID30608_v1_Inflammation_II	28556206	31661266	C6orf58	127519455	6	trans	MICA
7	98210832	97840144	CAG	C	0.512455	-0.0752604	0.00585036	37.1454	LEG1_Q6P5S2_OID30608_v1_Inflammation_II	97960832	98720754	C6orf58	127519455	6	trans	BHLHA15
8	115807661	116819887	G	A	0.733292	0.0457066	0.0066107	11.3269	LEG1_Q6P5S2_OID30608_v1_Inflammation_II	115557661	116057661	C6orf58	127519455	6	trans	TRPS1
10	17833858	17875857	T	G	0.659209	0.0713229	0.00601589	31.697	LEG1_Q6P5S2_OID30608_v1_Inflammation_II	17583858	18083858	C6orf58	127519455	6	trans	TMEM236
11	34747533	34769080	A	G	0.256054	-0.0678907	0.00660817	24.0337	LEG1_Q6P5S2_OID30608_v1_Inflammation_II	34497533	35258738	C6orf58	127519455	6	trans	APIP
11	126410650	126280545	T	C	0.317424	-0.0770651	0.00615057	35.2897	LEG1_Q6P5S2_OID30608_v1_Inflammation_II	126160650	126660650	C6orf58	127519455	6	trans	KIRREL3
12	11266021	11418954	A	G	0.94877	-0.110241	0.0132814	15.9841	LEG1_Q6P5S2_OID30608_v1_Inflammation_II	11016021	11516021	C6orf58	127519455	6	trans	PRB3
12	93813418	94207194	A	G	0.740217	-0.0568586	0.00655333	17.3884	LEG1_Q6P5S2_OID30608_v1_Inflammation_II	93563418	94063418	C6orf58	127519455	6	trans	CRADD
14	36765758	37234963	G	C	0.558773	0.0998148	0.00578547	65.9711	LEG1_Q6P5S2_OID30608_v1_Inflammation_II	36515758	37015758	C6orf58	127519455	6	trans	SLC25A21
14	68545255	69011972	T	C	0.262966	0.049352	0.00653002	13.387	LEG1_Q6P5S2_OID30608_v1_Inflammation_II	68295255	68795255	C6orf58	127519455	6	trans	ZFP36L1
16	2830104	2880105	C	T	0.694853	-0.0468289	0.00623275	13.2394	LEG1_Q6P5S2_OID30608_v1_Inflammation_II	2580104	3080104	C6orf58	127519455	6	trans	ZG16B
18	22034365	19614326	G	A	0.115346	-0.0644401	0.00893012	12.2715	LEG1_Q6P5S2_OID30608_v1_Inflammation_II	21784365	22284365	C6orf58	127519455	6	trans	GATA6
19	5831829	5831840	C	T	0.0508691	0.977715	0.0140711	1050.33	LEG1_Q6P5S2_OID30608_v1_Inflammation_II	5299663	6452892	C6orf58	127519455	6	trans	FUT6
19	17795098	17905907	G	A	0.294248	-0.0605027	0.00676017	18.4487	LEG1_Q6P5S2_OID30608_v1_Inflammation_II	17545098	18045098	C6orf58	127519455	6	trans	B3GNT3
19	48703417	49206674	G	A	0.500399	0.232292	0.00606063	320.678	LEG1_Q6P5S2_OID30608_v1_Inflammation_II	48453417	48953417	C6orf58	127519455	6	trans	FUT2
2	27508073	27730940	T	C	0.615702	-0.142572	0.00616048	117.767	LEPR_P48357_OID20128_v1_Cardiometabolic	26680006	28371418	LEPR	65420652	1	trans	GCKR
3	136191467	135910309	CA	C	0.734568	-0.061885	0.00694416	18.2992	LEPR_P48357_OID20128_v1_Cardiometabolic	135941467	137139603	LEPR	65420652	1	trans	MSL2
5	82435258	81731077	T	C	0.728091	0.0459359	0.00677751	10.9132	LEPR_P48357_OID20128_v1_Cardiometabolic	82185258	82685258	LEPR	65420652	1	trans	RPS23
7	73568980	72983310	A	T	0.120016	-0.0751232	0.00913617	15.7009	LEPR_P48357_OID20128_v1_Cardiometabolic	73318980	73818980	LEPR	65420652	1	trans	TBL2
8	115576319	116588546	C	A	0.593971	0.0424502	0.00615188	11.285	LEPR_P48357_OID20128_v1_Cardiometabolic	115326319	115826319	LEPR	65420652	1	trans	TRPS1
11	126408308	126278203	T	C	0.0734922	-0.0841103	0.0113959	12.8031	LEPR_P48357_OID20128_v1_Cardiometabolic	126158308	126658308	LEPR	65420652	1	trans	KIRREL3
12	120986771	121424574	G	A	0.620096	-0.0543263	0.00613681	18.0677	LEPR_P48357_OID20128_v1_Cardiometabolic	120736771	121236771	LEPR	65420652	1	trans	HNF1A
14	94378610	94844947	C	T	0.0193555	0.310424	0.0215809	46.1872	LEPR_P48357_OID20128_v1_Cardiometabolic	94128610	94628610	LEPR	65420652	1	trans	SERPINA1
17	7166093	7069412	G	A	0.00603636	0.421822	0.0422751	22.7207	LEPR_P48357_OID20128_v1_Cardiometabolic	6916093	7416093	LEPR	65420652	1	trans	ASGR1
17	66214462	64210580	A	C	0.0297536	0.265897	0.0174775	51.5424	LEPR_P48357_OID20128_v1_Cardiometabolic	65693782	66464462	LEPR	65420652	1	trans	APOH
22	39501158	39897163	G	A	0.659527	0.0468152	0.0063983	12.5953	LEPR_P48357_OID20128_v1_Cardiometabolic	39251158	39751158	LEPR	65420652	1	trans	MIEF1
2	164779822	165636332	T	C	0.456316	0.0381255	0.00530836	12.1636	LEP_P41159_OID20187_v1_Cardiometabolic	164529822	165029822	LEP	128241278	7	trans	SLC38A11
7	130757844	130442603	C	CT	0.530498	0.0414696	0.0053056	14.264	LEP_P41159_OID20187_v1_Cardiometabolic	130507844	131007844	LEP	128241278	7	trans	KLF14
16	53772541	53806453	A	G	0.392393	0.0442552	0.00535692	15.8414	LEP_P41159_OID20187_v1_Cardiometabolic	53522541	54022541	LEP	128241278	7	trans	FTO
3	56815721	56849749	T	C	0.589019	0.0478686	0.00627863	13.6094	LETM1_O95202_OID31018_v1_Neurology_II	56565721	57065721	LETM1	1811479	4	trans	ARHGEF3
7	106727158	106367604	A	C	0.44393	-0.0478832	0.00619928	13.9479	LETM1_O95202_OID31018_v1_Neurology_II	106477158	106977158	LETM1	1811479	4	trans	CCDC71L
10	63344740	65104500	A	G	0.422591	0.0463073	0.00627754	12.7897	LETM1_O95202_OID31018_v1_Neurology_II	63094740	63594740	LETM1	1811479	4	trans	REEP3
19	53824615	54327869	T	G	0.216953	0.0616843	0.00719758	16.9857	LGALS1_P09382_OID20154_v1_Cardiometabolic	53574615	54074615	LGALS1	37675636	22	trans	NLRP12
2	229331271	230195987	C	T	0.253033	-0.0531812	0.0068002	14.279	LGALS3BP_Q08380_OID30765_v1_Inflammation_II	229081271	229581271	LGALS3BP	78971238	17	trans	DNER
5	69509789	68805616	G	A	0.04114	0.109064	0.0145441	13.1912	LGALS3BP_Q08380_OID30765_v1_Inflammation_II	69259789	70211248	LGALS3BP	78971238	17	trans	OCLN
5	71369699	70665526	T	A	0.0624854	0.114144	0.0122446	19.9424	LGALS3BP_Q08380_OID30765_v1_Inflammation_II	70783893	71619699	LGALS3BP	78971238	17	trans	BDP1
5	132474927	131810619	C	T	0.194245	0.0833375	0.00736549	28.9542	LGALS3BP_Q08380_OID30765_v1_Inflammation_II	132224927	132724927	LGALS3BP	78971238	17	trans	IRF1
6	31339916	31307693	GA	G	0.174169	0.0563659	0.00792317	11.9481	LGALS3BP_Q08380_OID30765_v1_Inflammation_II	31089916	32855402	LGALS3BP	78971238	17	trans	HLA-B
8	16155085	16012594	G	A	0.0104258	1.65511	0.0293867	690.675	LGALS3BP_Q08380_OID30765_v1_Inflammation_II	15370477	17009238	LGALS3BP	78971238	17	trans	MSR1
8	17338479	17195988	TCTTC	T	0.000961064	1.04802	0.113219	19.6756	LGALS3BP_Q08380_OID30765_v1_Inflammation_II	17088479	17588479	LGALS3BP	78971238	17	trans	MTMR7
9	133266772	136142185	C	T	0.0699516	0.0825258	0.0113638	12.4191	LGALS3BP_Q08380_OID30765_v1_Inflammation_II	133016772	133516772	LGALS3BP	78971238	17	trans	ABO
11	47439712	47461263	A	AT	0.488418	-0.0481226	0.00589431	15.4902	LGALS3BP_Q08380_OID30765_v1_Inflammation_II	47189712	47689712	LGALS3BP	78971238	17	trans	RAPSN
11	60173126	59940599	T	A	0.366833	-0.0674916	0.00607864	27.9165	LGALS3BP_Q08380_OID30765_v1_Inflammation_II	59923126	60423126	LGALS3BP	78971238	17	trans	MS4A6A
12	111535554	111973358	A	G	0.537699	-0.0406532	0.00590548	11.2351	LGALS3BP_Q08380_OID30765_v1_Inflammation_II	111285554	111785554	LGALS3BP	78971238	17	trans	ATXN2
15	43735849	44028047	C	T	0.0236241	-0.147107	0.0190402	13.9551	LGALS3BP_Q08380_OID30765_v1_Inflammation_II	43135781	44387670	LGALS3BP	78971238	17	trans	PDIA3
16	31004677	31015998	TA	T	0.420561	-0.0474339	0.00622615	13.5906	LGALS3BP_Q08380_OID30765_v1_Inflammation_II	30754677	31254677	LGALS3BP	78971238	17	trans	STX1B
17	7203059	7106378	G	A	0.00491026	0.346191	0.0450938	13.7887	LGALS3BP_Q08380_OID30765_v1_Inflammation_II	6953059	7453059	LGALS3BP	78971238	17	trans	ACADVL
17	59895488	57972849	C	A	0.157887	-0.0970358	0.00793465	33.6643	LGALS3BP_Q08380_OID30765_v1_Inflammation_II	59387987	60398728	LGALS3BP	78971238	17	trans	RPS6KB1
19	44913484	45416741	C	T	0.246495	-0.0450275	0.00668322	10.7925	LGALS3BP_Q08380_OID30765_v1_Inflammation_II	44663484	45163484	LGALS3BP	78971238	17	trans	APOC1
19	54255708	54759571	T	C	0.736479	0.0472281	0.00658391	12.1353	LGALS3BP_Q08380_OID30765_v1_Inflammation_II	54005708	54505708	LGALS3BP	78971238	17	trans	LILRB5
20	3711698	3692345	T	C	0.0114748	0.746577	0.0275131	161.423	LGALS3BP_Q08380_OID30765_v1_Inflammation_II	2933573	3961698	LGALS3BP	78971238	17	trans	HSPA12B
2	134257776	135015347	A	G	0.758756	-0.0415068	0.00602034	11.267	LGALS3_P17931_OID20284_v1_Cardiometabolic	134007776	134507776	LGALS3	55124110	14	trans	MGAT5
7	150609714	150306802	A	G	0.21873	0.112963	0.00625437	72.1927	LGALS3_P17931_OID20284_v1_Cardiometabolic	150055430	150859714	LGALS3	55124110	14	trans	GIMAP6
8	70717575	71629810	G	C	0.499501	-0.0509264	0.00519407	21.9688	LGALS3_P17931_OID20284_v1_Cardiometabolic	70467575	71256364	LGALS3	55124110	14	trans	XKR9
8	125487789	126500031	C	G	0.412406	-0.0371683	0.00528042	11.7127	LGALS3_P17931_OID20284_v1_Cardiometabolic	125237789	125737789	LGALS3	55124110	14	trans	TRIB1
9	114322392	117084672	G	A	0.0705301	0.0700316	0.0103715	10.8371	LGALS3_P17931_OID20284_v1_Cardiometabolic	114072392	114572392	LGALS3	55124110	14	trans	ORM1
11	126380785	126250680	G	A	0.0716396	0.132167	0.0100217	38.9884	LGALS3_P17931_OID20284_v1_Cardiometabolic	126130785	126630785	LGALS3	55124110	14	trans	ST3GAL4
12	7462344	7614940	C	T	0.0847838	0.0801248	0.00926341	17.2867	LGALS3_P17931_OID20284_v1_Cardiometabolic	7212344	7712344	LGALS3	55124110	14	trans	CD163
12	120987058	121424861	A	G	0.620471	-0.0784953	0.0053008	48.8871	LGALS3_P17931_OID20284_v1_Cardiometabolic	120411597	121237058	LGALS3	55124110	14	trans	HNF1A
14	53982337	54449055	A	C	0.00372018	-0.423072	0.0488407	17.335	LGALS3_P17931_OID20284_v1_Cardiometabolic	53732337	54232337	LGALS3	55124110	14	trans	BMP4
16	72080139	72114038	C	CT	0.196295	-0.046896	0.00677617	11.3474	LGALS3_P17931_OID20284_v1_Cardiometabolic	71830139	72330139	LGALS3	55124110	14	trans	DHX38
19	5844638	5844649	G	A	0.822475	0.0957875	0.00673303	45.2025	LGALS3_P17931_OID20284_v1_Cardiometabolic	5594638	6395659	LGALS3	55124110	14	trans	FUT3
19	48702915	49206172	C	T	0.500723	0.0853852	0.00518455	60.2138	LGALS3_P17931_OID20284_v1_Cardiometabolic	48452915	48952915	LGALS3	55124110	14	trans	FUT2
19	54251270	54755133	T	C	0.509473	-0.0623828	0.00535226	30.6669	LGALS3_P17931_OID20284_v1_Cardiometabolic	54001270	54501270	LGALS3	55124110	14	trans	LILRB5
8	70717575	71629810	G	C	0.499127	-0.0529193	0.00552124	21.0327	LGALS4_P56470_OID20748_v1_Inflammation	70467575	71294236	LGALS4	38801671	19	trans	XKR9
9	133273813	136149229	T	C	0.322963	-0.506055	0.00627864	1412.65	LGALS4_P56470_OID20748_v1_Inflammation	133023813	133774893	LGALS4	38801671	19	trans	ABO
11	270715	270715	T	C	0.236017	0.0573751	0.00648026	18.0728	LGALS4_P56470_OID20748_v1_Inflammation	20715	520715	LGALS4	38801671	19	trans	NLRP6
2	27508073	27730940	T	C	0.615715	-0.0442769	0.00598085	12.876	LGALS8_O00214_OID21041_v1_Neurology	27258073	27758073	LGALS8	236518000	1	trans	GCKR
3	56815721	56849749	T	C	0.589216	0.0758969	0.00592662	36.8194	LGALS8_O00214_OID21041_v1_Neurology	56565721	57065721	LGALS8	236518000	1	trans	ARHGEF3
5	132371737	131707429	G	A	0.528694	0.0466836	0.0058533	14.8192	LGALS8_O00214_OID21041_v1_Neurology	131817045	132621737	LGALS8	236518000	1	trans	SLC22A5
6	32656240	32624017	C	A	0.0339673	0.120694	0.0169968	11.907	LGALS8_O00214_OID21041_v1_Neurology	32406240	32906240	LGALS8	236518000	1	trans	HLA-DQB1
7	106731773	106372219	C	G	0.454406	-0.0835305	0.00580638	46.1981	LGALS8_O00214_OID21041_v1_Neurology	106481773	106981773	LGALS8	236518000	1	trans	CCDC71L
8	143928115	145002283	A	G	0.438746	0.0602028	0.00590233	23.702	LGALS8_O00214_OID21041_v1_Neurology	143678115	144178115	LGALS8	236518000	1	trans	PLEC
9	133263362	136138765	GCGCCCACCACTA	G	0.178614	-0.476577	0.00787057	798.054	LGALS8_O00214_OID21041_v1_Neurology	133013362	133769040	LGALS8	236518000	1	trans	ABO
10	63341447	65101207	G	C	0.413554	0.0544558	0.00588906	19.6364	LGALS8_O00214_OID21041_v1_Neurology	63091447	63843995	LGALS8	236518000	1	trans	JMJD1C
12	54323724	54717508	T	TTTCTC	0.569704	0.054945	0.00594962	19.5881	LGALS8_O00214_OID21041_v1_Neurology	54073724	54573724	LGALS8	236518000	1	trans	COPZ1
12	111395984	111833788	G	A	0.536413	-0.0406038	0.00597505	10.967	LGALS8_O00214_OID21041_v1_Neurology	111145984	111645984	LGALS8	236518000	1	trans	SH2B3
15	90965985	91509215	C	A	0.129754	-0.0656906	0.00868169	13.4166	LGALS8_O00214_OID21041_v1_Neurology	90715985	91215985	LGALS8	236518000	1	trans	PRC1
17	29472256	27799274	G	GT	0.43961	-0.0455906	0.00625589	12.5011	LGALS8_O00214_OID21041_v1_Neurology	29222256	29722256	LGALS8	236518000	1	trans	TAOK1
7	50267738	50307334	A	G	0.331525	-0.0447938	0.00581479	13.8779	LGALS9_O00182_OID20781_v1_Inflammation	50017738	50517738	LGALS9	27629798	17	trans	IKZF1
12	111494996	111932800	C	T	0.538068	-0.0774937	0.00558227	43.0898	LGALS9_O00182_OID20781_v1_Inflammation	110912330	112695672	LGALS9	27629798	17	trans	ATXN2
15	78939136	79231478	T	C	0.130548	0.065748	0.00812806	15.2208	LGALS9_O00182_OID20781_v1_Inflammation	78689136	79189136	LGALS9	27629798	17	trans	CTSH
17	21543169	21446432	G	A	0.0649791	-0.102806	0.0131176	14.3369	LGALS9_O00182_OID20781_v1_Inflammation	21293169	21793169	LGALS9	27629798	17	trans	KCNJ12
17	22648851	22148178	G	T	0.0208212	-0.293345	0.0229834	36.5805	LGALS9_O00182_OID20781_v1_Inflammation	22110467	22898851	LGALS9	27629798	17	trans	KCNJ12
19	5840608	5840619	C	T	0.28828	-0.0469873	0.00619037	13.4963	LGALS9_O00182_OID20781_v1_Inflammation	5590608	6090608	LGALS9	27629798	17	trans	FUT3
19	48703417	49206674	G	A	0.501589	0.0909633	0.00550218	60.6675	LGALS9_O00182_OID20781_v1_Inflammation	48453417	48953417	LGALS9	27629798	17	trans	FUT2
1	205808031	205777159	T	C	0.933719	-0.0937973	0.0121714	13.8879	LGMN_Q99538_OID20773_v1_Inflammation	205558031	206058031	LGMN	92703807	14	trans	SLC41A1
1	247876149	248039451	C	T	0.325194	-0.0674914	0.00629593	26.0855	LGMN_Q99538_OID20773_v1_Inflammation	247626149	248126149	LGMN	92703807	14	trans	TRIM58
3	58197909	58183636	G	A	0.0779313	0.129444	0.0110074	31.201	LGMN_Q99538_OID20773_v1_Inflammation	57947909	58740674	LGMN	92703807	14	trans	DNASE1L3
4	153530526	154451678	A	C	0.0355839	0.141538	0.015865	18.3368	LGMN_Q99538_OID20773_v1_Inflammation	153280526	153780526	LGMN	92703807	14	trans	TMEM131L
6	136762000	137083138	C	T	0.413626	-0.0418225	0.0060382	11.3646	LGMN_Q99538_OID20773_v1_Inflammation	136512000	137012000	LGMN	92703807	14	trans	PEX7
6	159987293	160408325	G	T	0.133896	-0.0818121	0.00864403	20.5306	LGMN_Q99538_OID20773_v1_Inflammation	159737293	160237293	LGMN	92703807	14	trans	IGF2R
7	80594579	80223895	G	A	0.0718569	0.0971274	0.0115754	16.3165	LGMN_Q99538_OID20773_v1_Inflammation	80344579	80844579	LGMN	92703807	14	trans	GNAT3
8	105569300	106581528	A	T	0.291913	-0.106587	0.00645484	60.5275	LGMN_Q99538_OID20773_v1_Inflammation	105319300	105819300	LGMN	92703807	14	trans	OXR1
8	115647005	116659232	TTTTG	T	0.272167	-0.0586435	0.00667991	17.783	LGMN_Q99538_OID20773_v1_Inflammation	115397005	115897005	LGMN	92703807	14	trans	TRPS1
9	97951319	100713601	T	C	0.355568	0.0539568	0.00613786	17.8283	LGMN_Q99538_OID20773_v1_Inflammation	97701319	98201319	LGMN	92703807	14	trans	HEMGN
9	133263362	136138765	GCGCCCACCACTA	G	0.178406	-0.0774221	0.00771584	22.9672	LGMN_Q99538_OID20773_v1_Inflammation	133013362	133513362	LGMN	92703807	14	trans	ABO
10	89249116	91008873	C	T	0.29783	0.0754413	0.0064576	30.8055	LGMN_Q99538_OID20773_v1_Inflammation	88999116	89499116	LGMN	92703807	14	trans	IFIT2
10	102600127	104359884	C	T	0.314493	0.0672485	0.00633313	25.6119	LGMN_Q99538_OID20773_v1_Inflammation	102350127	102850127	LGMN	92703807	14	trans	TRIM8
12	8946399	9098995	G	GAAC	0.104985	0.378588	0.00979264	326.24	LGMN_Q99538_OID20773_v1_Inflammation	8371500	10015609	LGMN	92703807	14	trans	KLRG1
12	101796743	102190521	C	T	0.00910581	0.4579	0.031191	48.0658	LGMN_Q99538_OID20773_v1_Inflammation	101230212	102046743	LGMN	92703807	14	trans	GNPTAB
12	102503593	102897371	A	G	0.00681705	0.281265	0.0382655	12.7041	LGMN_Q99538_OID20773_v1_Inflammation	102253593	102753593	LGMN	92703807	14	trans	IGF1
14	65330128	65796846	G	C	0.784718	0.0536621	0.00742913	12.2943	LGMN_Q99538_OID20773_v1_Inflammation	65080128	65580128	LGMN	92703807	14	trans	FUT8
15	64731927	65024126	G	T	0.0715537	0.0845305	0.0115139	12.6756	LGMN_Q99538_OID20773_v1_Inflammation	64218888	64981927	LGMN	92703807	14	trans	RBPMS2
16	81837364	81870969	C	T	0.133598	0.0583042	0.00864654	10.8095	LGMN_Q99538_OID20773_v1_Inflammation	81587364	82087364	LGMN	92703807	14	trans	PLCG2
17	5367119	5270414	T	C	0.517761	-0.057741	0.00598417	21.304	LGMN_Q99538_OID20773_v1_Inflammation	4851425	5617119	LGMN	92703807	14	trans	NUP88
19	48271426	48774683	G	A	0.224878	-0.0580849	0.00707264	15.6648	LGMN_Q99538_OID20773_v1_Inflammation	48021426	48521426	LGMN	92703807	14	trans	ZNF114
19	55025227	55536595	G	A	0.832172	0.0946901	0.00789574	32.4104	LGMN_Q99538_OID20773_v1_Inflammation	54775227	55275227	LGMN	92703807	14	trans	GP6
14	105926715	106392575	C	A	0.122508	0.137926	0.010255	40.5096	LHB_P01229_OID21248_v1_Oncology	105372019	106895098	LHB	49015980	19	trans	TMEM121
1	161572445	161542235	A	G	0.100279	0.124092	0.0103344	32.4902	LIFR_P42702_OID20606_v1_Inflammation	161322445	161822445	LIFR	38474668	5	trans	FCGR2C
3	58410136	58395863	A	G	0.360444	0.060153	0.00622242	21.381	LIFR_P42702_OID20606_v1_Inflammation	58160136	58660136	LIFR	38474668	5	trans	PDHB
3	98661882	98380726	G	A	0.463886	-0.0553312	0.00599317	19.5772	LIFR_P42702_OID20606_v1_Inflammation	98411882	98911882	LIFR	38474668	5	trans	ST3GAL6
3	186869628	186587417	T	C	0.826908	-0.0802656	0.00807445	22.5577	LIFR_P42702_OID20606_v1_Inflammation	186619628	187119628	LIFR	38474668	5	trans	ADIPOQ
4	102267552	103188709	C	T	0.0710487	0.0818871	0.011589	11.797	LIFR_P42702_OID20606_v1_Inflammation	102017552	102517552	LIFR	38474668	5	trans	SLC39A8
6	32609269	32577046	C	T	0.221168	0.0705003	0.00715753	22.1632	LIFR_P42702_OID20606_v1_Inflammation	31101342	32859269	LIFR	38474668	5	trans	HLA-DQA1
8	9326086	9183596	A	G	0.908873	-0.0815125	0.0103052	14.5888	LIFR_P42702_OID20606_v1_Inflammation	9076086	9576086	LIFR	38474668	5	trans	PPP1R3B
9	133266456	136141870	C	T	0.182206	-0.412038	0.0078663	597.599	LIFR_P42702_OID20606_v1_Inflammation	132765880	133769040	LIFR	38474668	5	trans	ABO
10	17833858	17875857	T	G	0.659575	0.0476587	0.00622489	13.7176	LIFR_P42702_OID20606_v1_Inflammation	17583858	18083858	LIFR	38474668	5	trans	TMEM236
10	19919554	20208483	A	G	0.324688	0.0538636	0.0063965	16.4272	LIFR_P42702_OID20606_v1_Inflammation	19669554	20169554	LIFR	38474668	5	trans	PLXDC2
11	68041801	67809268	C	T	0.0547781	-0.0977126	0.0130391	13.1746	LIFR_P42702_OID20606_v1_Inflammation	67791801	68291801	LIFR	38474668	5	trans	TCIRG1
11	126362442	126232337	C	T	0.137907	-0.106173	0.00864356	33.954	LIFR_P42702_OID20606_v1_Inflammation	126112442	126612442	LIFR	38474668	5	trans	ST3GAL4
17	7166093	7069412	G	A	0.00597249	0.984459	0.0422604	119.303	LIFR_P42702_OID20606_v1_Inflammation	6916093	7416093	LIFR	38474668	5	trans	ASGR1
17	28367840	26694861	G	A	0.477959	-0.0442809	0.00592229	13.1189	LIFR_P42702_OID20606_v1_Inflammation	28117840	28617840	LIFR	38474668	5	trans	VTN
22	43928847	44324727	C	G	0.215079	0.0489204	0.00716657	11.0595	LIFR_P42702_OID20606_v1_Inflammation	43678847	44178847	LIFR	38474668	5	trans	PNPLA3
1	161215268	161185058	G	T	0.278194	0.0658027	0.00577333	29.3673	LILRA2_Q8N149_OID21152_v1_Neurology	160965268	161465268	LILRA2	54572920	19	trans	FCER1G
2	100991685	101608147	A	G	0.133173	-0.0526414	0.00764666	11.2358	LILRA2_Q8N149_OID21152_v1_Neurology	100741685	101241685	LILRA2	54572920	19	trans	RPL31
2	134206321	134963892	A	G	0.52416	-0.0783928	0.0052591	49.5218	LILRA2_Q8N149_OID21152_v1_Neurology	133956321	134456321	LILRA2	54572920	19	trans	MGAT5
4	154557913	155479065	C	T	0.00345658	-0.927408	0.0451736	92.9339	LILRA2_Q8N149_OID21152_v1_Neurology	153842584	155074607	LILRA2	54572920	19	trans	FGB
6	32634888	32602665	C	CT	0.353372	0.0390572	0.00538356	12.3958	LILRA2_Q8N149_OID21152_v1_Neurology	32384888	32884888	LILRA2	54572920	19	trans	HLA-DQA1
7	6462736	6502367	T	C	0.27985	0.0457954	0.00573675	14.8445	LILRA2_Q8N149_OID21152_v1_Neurology	6212736	6712736	LILRA2	54572920	19	trans	KDELR2
7	17872129	17911752	G	T	0.407586	-0.0361057	0.00528524	11.0753	LILRA2_Q8N149_OID21152_v1_Neurology	17622129	18122129	LILRA2	54572920	19	trans	SNX13
8	129592779	130605025	AT	A	0.556196	-0.0381374	0.00540749	11.7558	LILRA2_Q8N149_OID21152_v1_Neurology	129342779	129842779	LILRA2	54572920	19	trans	GSDMC
9	133270015	136145425	C	A	0.219584	0.0533554	0.00647173	15.7798	LILRA2_Q8N149_OID21152_v1_Neurology	133020015	133520015	LILRA2	54572920	19	trans	ABO
10	17833858	17875857	T	G	0.659178	0.0371797	0.00541652	11.1746	LILRA2_Q8N149_OID21152_v1_Neurology	17583858	18083858	LILRA2	54572920	19	trans	TMEM236
10	80505515	82265271	A	G	0.805735	0.0499577	0.00651327	13.765	LILRA2_Q8N149_OID21152_v1_Neurology	80255515	80755515	LILRA2	54572920	19	trans	SH2D4B
11	126362442	126232337	C	T	0.137944	-0.0860317	0.00750983	29.6581	LILRA2_Q8N149_OID21152_v1_Neurology	126112442	126612442	LILRA2	54572920	19	trans	ST3GAL4
12	111446804	111884608	T	C	0.539309	-0.0665057	0.005249	36.0628	LILRA2_Q8N149_OID21152_v1_Neurology	110912330	112652962	LILRA2	54572920	19	trans	ATXN2
13	28029870	28604007	T	C	0.0125758	0.221237	0.0239628	19.5778	LILRA2_Q8N149_OID21152_v1_Neurology	27779870	28279870	LILRA2	54572920	19	trans	FLT3
17	7166093	7069412	G	A	0.00606561	0.811311	0.0364578	108.981	LILRA2_Q8N149_OID21152_v1_Neurology	6916093	7416093	LILRA2	54572920	19	trans	ASGR1
17	69085137	67081278	A	G	0.0208011	0.147183	0.0180471	15.4588	LILRA2_Q8N149_OID21152_v1_Neurology	68835137	69335137	LILRA2	54572920	19	trans	ABCA6
19	48714803	49218060	C	T	0.480092	0.0498809	0.00607611	15.6529	LILRA2_Q8N149_OID21152_v1_Neurology	48464803	48964803	LILRA2	54572920	19	trans	MAMSTR
22	43928847	44324727	C	G	0.214634	0.0486001	0.00624175	14.1611	LILRA2_Q8N149_OID21152_v1_Neurology	43678847	44178847	LILRA2	54572920	19	trans	PNPLA3
1	92460097	92925654	G	C	0.0137883	0.14898	0.0168431	18.0391	LILRA3_Q8N6C8_OID30376_v1_Cardiometabolic_II	92210097	92710097	LILRA3	54294163	19	trans	GFI1
2	43417417	43644556	C	T	0.576759	-0.032207	0.00387922	15.9914	LILRA3_Q8N6C8_OID30376_v1_Cardiometabolic_II	43167417	43667417	LILRA3	54294163	19	trans	THADA
2	202612713	203477436	TA	T	0.362767	0.0300104	0.00414306	12.3594	LILRA3_Q8N6C8_OID30376_v1_Cardiometabolic_II	202362713	202862713	LILRA3	54294163	19	trans	FAM117B
7	50267738	50307334	A	G	0.331728	-0.0324102	0.00405992	14.8451	LILRA3_Q8N6C8_OID30376_v1_Cardiometabolic_II	50017738	50517738	LILRA3	54294163	19	trans	IKZF1
11	75138712	74849757	A	C	0.000661393	-0.57659	0.07905	12.5216	LILRA3_Q8N6C8_OID30376_v1_Cardiometabolic_II	74888712	75388712	LILRA3	54294163	19	trans	SLCO2B1
11	126393102	126262997	G	A	0.151035	-0.0405431	0.00538291	13.3007	LILRA3_Q8N6C8_OID30376_v1_Cardiometabolic_II	126143102	126643102	LILRA3	54294163	19	trans	KIRREL3
12	111446804	111884608	T	C	0.539425	-0.0423765	0.00389137	26.89	LILRA3_Q8N6C8_OID30376_v1_Cardiometabolic_II	111196804	112695672	LILRA3	54294163	19	trans	ATXN2
17	7166093	7069412	G	A	0.00601199	0.367731	0.0271261	41.1388	LILRA3_Q8N6C8_OID30376_v1_Cardiometabolic_II	6916093	7416093	LILRA3	54294163	19	trans	ASGR1
1	150689703	150662179	A	T	0.222114	-0.0534978	0.00698537	13.7257	LILRA5_A6NI73_OID20209_v1_Cardiometabolic	150439703	150939703	LILRA5	54307070	19	trans	HORMAD1
1	161215268	161185058	G	T	0.277777	0.120115	0.00651005	75.2881	LILRA5_A6NI73_OID20209_v1_Cardiometabolic	160965268	161879989	LILRA5	54307070	19	trans	FCER1G
1	196707583	196676713	G	T	0.202433	0.205236	0.00721451	177.283	LILRA5_A6NI73_OID20209_v1_Cardiometabolic	195905092	198008197	LILRA5	54307070	19	trans	CFH
3	98971748	98690592	A	T	0.391278	-0.0477712	0.0058785	15.3544	LILRA5_A6NI73_OID20209_v1_Cardiometabolic	98721748	99221748	LILRA5	54307070	19	trans	DCBLD2
6	10534270	10534503	C	T	0.527462	0.0484766	0.00575229	16.4515	LILRA5_A6NI73_OID20209_v1_Cardiometabolic	10284270	10784270	LILRA5	54307070	19	trans	GCNT2
6	31306603	31274380	T	C	0.356818	0.0461907	0.00598787	13.914	LILRA5_A6NI73_OID20209_v1_Cardiometabolic	31056603	32700254	LILRA5	54307070	19	trans	HLA-C
9	111156576	113918856	A	G	0.47005	-0.0660082	0.00578332	29.4464	LILRA5_A6NI73_OID20209_v1_Cardiometabolic	110906576	111406576	LILRA5	54307070	19	trans	OR2K2
12	111446804	111884608	T	C	0.539152	-0.0543712	0.00584021	19.8926	LILRA5_A6NI73_OID20209_v1_Cardiometabolic	111196804	112695672	LILRA5	54307070	19	trans	ATXN2
13	28029870	28604007	T	C	0.0127205	0.188182	0.0265023	11.9058	LILRA5_A6NI73_OID20209_v1_Cardiometabolic	27779870	28279870	LILRA5	54307070	19	trans	FLT3
13	40428504	41002641	T	C	0.647654	-0.059383	0.0060594	21.9492	LILRA5_A6NI73_OID20209_v1_Cardiometabolic	40178504	40678504	LILRA5	54307070	19	trans	FOXO1
14	103379025	103845362	C	A	0.719045	0.0450746	0.00647275	11.4797	LILRA5_A6NI73_OID20209_v1_Cardiometabolic	103129025	103629025	LILRA5	54307070	19	trans	MARK3
15	79967933	80260275	A	T	0.251812	-0.0659304	0.00660057	22.767	LILRA5_A6NI73_OID20209_v1_Cardiometabolic	79717933	80217933	LILRA5	54307070	19	trans	BCL2A1
16	85902783	85936389	T	TGGTGGCTGCA	0.447467	-0.0491554	0.00595727	15.8051	LILRA5_A6NI73_OID20209_v1_Cardiometabolic	85652783	86152783	LILRA5	54307070	19	trans	IRF8
17	7166093	7069412	G	A	0.00604537	0.416791	0.0406268	23.9673	LILRA5_A6NI73_OID20209_v1_Cardiometabolic	6916093	7416093	LILRA5	54307070	19	trans	ASGR1
17	39987976	38144229	G	A	0.538147	-0.0392355	0.00572681	11.1353	LILRA5_A6NI73_OID20209_v1_Cardiometabolic	39737976	40237976	LILRA5	54307070	19	trans	PSMD3
20	50290430	48906967	T	G	0.339465	0.0537776	0.00605003	18.2093	LILRA5_A6NI73_OID20209_v1_Cardiometabolic	50040430	50540430	LILRA5	54307070	19	trans	CEBPB
2	70843944	71071074	GC	G	0.000596996	-0.685064	0.101332	10.8618	LILRA6_Q6PI73_OID30346_v1_Cardiometabolic_II	70593944	71093944	LILRA6	54236592	19	trans	CD207
5	110229410	109565111	C	T	0.000487699	-0.818739	0.113471	12.2695	LILRA6_Q6PI73_OID30346_v1_Cardiometabolic_II	109979410	110479410	LILRA6	54236592	19	trans	TMEM232
5	180378827	179805827	A	T	0.00349507	0.292914	0.04315	10.9451	LILRA6_Q6PI73_OID30346_v1_Cardiometabolic_II	180128827	180628827	LILRA6	54236592	19	trans	GFPT2
6	82875138	83584857	T	C	0.000556061	-0.743886	0.103531	12.173	LILRA6_Q6PI73_OID30346_v1_Cardiometabolic_II	82625138	83125138	LILRA6	54236592	19	trans	UBE3D
7	41807347	41846945	A	G	0.00252215	0.346326	0.0494499	11.6029	LILRA6_Q6PI73_OID30346_v1_Cardiometabolic_II	41557347	42057347	LILRA6	54236592	19	trans	INHBA
8	121595905	122608145	C	G	0.00338741	0.281585	0.0413121	11.0288	LILRA6_Q6PI73_OID30346_v1_Cardiometabolic_II	121345905	121845905	LILRA6	54236592	19	trans	HAS2
11	3710866	3732096	T	C	0.00202696	-0.357514	0.0518777	11.2579	LILRA6_Q6PI73_OID30346_v1_Cardiometabolic_II	3460866	3960866	LILRA6	54236592	19	trans	NUP98
11	126426920	126296815	C	T	0.000512674	-0.748537	0.105029	11.9887	LILRA6_Q6PI73_OID30346_v1_Cardiometabolic_II	126176920	126676920	LILRA6	54236592	19	trans	KIRREL3
12	111494996	111932800	C	T	0.538148	-0.0391399	0.00455113	17.0986	LILRA6_Q6PI73_OID30346_v1_Cardiometabolic_II	111244996	112652962	LILRA6	54236592	19	trans	ATXN2
12	121973021	122410927	C	T	0.00187118	-0.369052	0.0539687	11.0961	LILRA6_Q6PI73_OID30346_v1_Cardiometabolic_II	121723021	122223021	LILRA6	54236592	19	trans	BCL7A
13	96595125	97247379	A	G	0.000894502	-0.590168	0.084644	11.5063	LILRA6_Q6PI73_OID30346_v1_Cardiometabolic_II	96345125	96845125	LILRA6	54236592	19	trans	OXGR1
14	46926189	47395392	G	T	0.00104708	-0.500884	0.0730599	11.1492	LILRA6_Q6PI73_OID30346_v1_Cardiometabolic_II	46676189	47176189	LILRA6	54236592	19	trans	MDGA2
17	7166093	7069412	G	A	0.00601423	0.300668	0.0316731	20.6481	LILRA6_Q6PI73_OID30346_v1_Cardiometabolic_II	6916093	7416093	LILRA6	54236592	19	trans	ASGR1
21	44350623	45770506	T	C	0.00336017	0.297643	0.0433446	11.183	LILRA6_Q6PI73_OID30346_v1_Cardiometabolic_II	44100623	44600623	LILRA6	54236592	19	trans	TRPM2
2	134206291	134963862	C	A	0.522083	-0.0689048	0.00512998	40.4046	LILRB1_Q8NHL6_OID20323_v1_Cardiometabolic	133956291	134456291	LILRB1	54617158	19	trans	MGAT5
2	202743626	203608349	C	CAAAT	0.342969	0.0518887	0.00541316	21.0368	LILRB1_Q8NHL6_OID20323_v1_Cardiometabolic	202198144	202993626	LILRB1	54617158	19	trans	ICA1L
5	97017519	96353223	C	G	0.570215	-0.0478776	0.0050879	20.3047	LILRB1_Q8NHL6_OID20323_v1_Cardiometabolic	96767519	97267519	LILRB1	54617158	19	trans	LIX1
6	26428614	26428842	A	G	0.836784	0.0474767	0.00703497	10.8262	LILRB1_Q8NHL6_OID20323_v1_Cardiometabolic	26178614	26678614	LILRB1	54617158	19	trans	BTN3A3
6	31358305	31326082	T	C	0.360086	0.19498	0.00541802	282.879	LILRB1_Q8NHL6_OID20323_v1_Cardiometabolic	27173273	33230649	LILRB1	54617158	19	trans	HLA-B
8	9329732	9187242	A	G	0.899108	-0.0564973	0.00835132	10.8754	LILRB1_Q8NHL6_OID20323_v1_Cardiometabolic	9079732	9579732	LILRB1	54617158	19	trans	PPP1R3B
9	33117526	33117524	C	T	0.574625	-0.0461905	0.00518978	18.2541	LILRB1_Q8NHL6_OID20323_v1_Cardiometabolic	32867526	33367526	LILRB1	54617158	19	trans	B4GALT1
9	133271018	136146448	TAAGAC	T	0.326199	0.0665403	0.00537239	34.5049	LILRB1_Q8NHL6_OID20323_v1_Cardiometabolic	133021018	133521018	LILRB1	54617158	19	trans	ABO
10	69434250	71194006	G	A	0.433762	0.0728049	0.00510915	45.3479	LILRB1_Q8NHL6_OID20323_v1_Cardiometabolic	69184250	69684250	LILRB1	54617158	19	trans	TSPAN15
11	126362291	126232186	G	A	0.058781	-0.0874387	0.0107175	15.4696	LILRB1_Q8NHL6_OID20323_v1_Cardiometabolic	126112291	126612291	LILRB1	54617158	19	trans	ST3GAL4
13	28029870	28604007	T	C	0.0126248	0.173064	0.0233474	12.907	LILRB1_Q8NHL6_OID20323_v1_Cardiometabolic	27779870	28279870	LILRB1	54617158	19	trans	FLT3
15	57150561	57442759	A	G	0.0757819	0.0664072	0.00951936	11.5176	LILRB1_Q8NHL6_OID20323_v1_Cardiometabolic	56900561	57400561	LILRB1	54617158	19	trans	CGNL1
16	57062186	57096098	C	T	0.0406491	-0.107347	0.012721	16.4931	LILRB1_Q8NHL6_OID20323_v1_Cardiometabolic	56812186	57312186	LILRB1	54617158	19	trans	CPNE2
17	7166093	7069412	G	A	0.00599905	0.895867	0.0358325	137.23	LILRB1_Q8NHL6_OID20323_v1_Cardiometabolic	6916093	7416093	LILRB1	54617158	19	trans	ASGR1
18	46176276	43756242	ATTC	A	0.00135054	-0.504913	0.0727878	11.3967	LILRB1_Q8NHL6_OID20323_v1_Cardiometabolic	45926276	46426276	LILRB1	54617158	19	trans	C18orf25
19	10596297	10706973	C	A	0.0867366	0.101004	0.0103967	21.5846	LILRB1_Q8NHL6_OID20323_v1_Cardiometabolic	10346297	10846297	LILRB1	54617158	19	trans	SLC44A2
22	43928847	44324727	C	G	0.214875	0.0437837	0.0060896	12.1882	LILRB1_Q8NHL6_OID20323_v1_Cardiometabolic	43678847	44178847	LILRB1	54617158	19	trans	PNPLA3
1	196713817	196682947	G	A	0.40998	-0.0695784	0.00434106	57.0888	LILRB2_Q8N423_OID20301_v1_Cardiometabolic	196207711	197225227	LILRB2	54273812	19	trans	CFHR3
2	134206291	134963862	C	A	0.521971	-0.033104	0.0043506	13.5589	LILRB2_Q8N423_OID20301_v1_Cardiometabolic	133956291	134456291	LILRB2	54273812	19	trans	MGAT5
6	31338845	31306622	G	A	0.175297	0.121844	0.00566687	101.817	LILRB2_Q8N423_OID20301_v1_Cardiometabolic	28382351	33052039	LILRB2	54273812	19	trans	HLA-B
6	44094240	44061977	C	T	0.249341	0.0358879	0.00505711	11.8931	LILRB2_Q8N423_OID20301_v1_Cardiometabolic	43844240	44344240	LILRB2	54273812	19	trans	MRPL14
7	17781207	17820831	T	TA	0.388538	-0.0326563	0.0044722	12.5477	LILRB2_Q8N423_OID20301_v1_Cardiometabolic	17531207	18031207	LILRB2	54273812	19	trans	SNX13
9	33117526	33117524	C	T	0.574643	-0.0398636	0.00440776	18.8208	LILRB2_Q8N423_OID20301_v1_Cardiometabolic	32867526	33367526	LILRB2	54273812	19	trans	B4GALT1
9	133271018	136146448	TAAGAC	T	0.32635	0.0357412	0.00456116	14.3324	LILRB2_Q8N423_OID20301_v1_Cardiometabolic	133021018	133521018	LILRB2	54273812	19	trans	ABO
10	69441960	71201716	A	G	0.433797	0.0546491	0.00433349	35.7354	LILRB2_Q8N423_OID20301_v1_Cardiometabolic	69191960	69691960	LILRB2	54273812	19	trans	TSPAN15
11	60173126	59940599	T	A	0.367073	0.0369751	0.00449414	15.7182	LILRB2_Q8N423_OID20301_v1_Cardiometabolic	59923126	60423126	LILRB2	54273812	19	trans	MS4A6A
11	126362291	126232186	G	A	0.0587986	-0.0686653	0.00910719	13.3269	LILRB2_Q8N423_OID20301_v1_Cardiometabolic	126112291	126612291	LILRB2	54273812	19	trans	ST3GAL4
12	8059188	8211784	A	G	0.0267167	-0.0980737	0.0132358	12.8976	LILRB2_Q8N423_OID20301_v1_Cardiometabolic	7809188	8309188	LILRB2	54273812	19	trans	C3AR1
12	111472415	111910219	A	G	0.526094	-0.0482835	0.0043491	27.911	LILRB2_Q8N423_OID20301_v1_Cardiometabolic	111222415	112718611	LILRB2	54273812	19	trans	ATXN2
15	56986436	57278634	GTTGA	G	0.0701909	0.0600907	0.0083554	12.1944	LILRB2_Q8N423_OID20301_v1_Cardiometabolic	56388995	57236436	LILRB2	54273812	19	trans	TCF12
17	7166093	7069412	G	A	0.00598965	0.553448	0.0304153	73.2584	LILRB2_Q8N423_OID20301_v1_Cardiometabolic	6916093	7416093	LILRB2	54273812	19	trans	ASGR1
17	69085137	67081278	A	G	0.0207818	0.124502	0.0149606	16.0631	LILRB2_Q8N423_OID20301_v1_Cardiometabolic	68835137	69335137	LILRB2	54273812	19	trans	ABCA6
22	43931393	44327273	A	G	0.159171	0.0439287	0.00582505	13.3324	LILRB2_Q8N423_OID20301_v1_Cardiometabolic	43681393	44181393	LILRB2	54273812	19	trans	PNPLA3
1	66952344	67418027	C	T	0.73604	0.0466948	0.00589931	14.6079	LILRB4_Q8NHJ6_OID20429_v1_Inflammation	66702344	67202344	LILRB4	54643889	19	trans	MIER1
6	32589431	32557208	T	C	0.840912	-0.696036	0.00819114	1569.97	LILRB4_Q8NHJ6_OID20429_v1_Inflammation	25163175	34116186	LILRB4	54643889	19	trans	HLA-DRB1
12	111446804	111884608	T	C	0.539125	-0.0463499	0.00529151	17.7067	LILRB4_Q8NHJ6_OID20429_v1_Inflammation	111196804	111963938	LILRB4	54643889	19	trans	ATXN2
17	69085137	67081278	A	G	0.0208654	0.139919	0.0181638	13.8771	LILRB4_Q8NHJ6_OID20429_v1_Inflammation	68835137	69335137	LILRB4	54643889	19	trans	ABCA6
19	44908822	45412079	C	T	0.0819639	0.077734	0.00974213	14.8317	LILRB4_Q8NHJ6_OID20429_v1_Inflammation	44658822	45158822	LILRB4	54643889	19	trans	APOE
19	51810615	52313868	T	C	0.264826	-0.0648749	0.0061425	25.348	LILRB4_Q8NHJ6_OID20429_v1_Inflammation	51560615	52060615	LILRB4	54643889	19	trans	ZNF577
1	6145421	6205481	G	A	0.000881177	0.491723	0.0586289	16.3023	LILRB5_O75023_OID20324_v1_Cardiometabolic	5895421	6395421	LILRB5	54249421	19	trans	RPL22
1	91875977	92341534	A	T	0.000512475	0.554046	0.0803603	11.2672	LILRB5_O75023_OID20324_v1_Cardiometabolic	91625977	92125977	LILRB5	54249421	19	trans	BRDT
1	164673776	164643013	C	G	0.000653038	0.490932	0.0694748	11.7984	LILRB5_O75023_OID20324_v1_Cardiometabolic	164423776	164923776	LILRB5	54249421	19	trans	PBX1
1	201076613	201045741	C	T	0.000718964	0.44636	0.0652196	11.1133	LILRB5_O75023_OID20324_v1_Cardiometabolic	200826613	201326613	LILRB5	54249421	19	trans	CACNA1S
2	70402698	70629830	T	C	0.000497437	0.513482	0.0748554	11.161	LILRB5_O75023_OID20324_v1_Cardiometabolic	70152698	70652698	LILRB5	54249421	19	trans	TGFA
3	153678323	153396112	A	AAC	0.00196794	0.260879	0.0385801	10.8662	LILRB5_O75023_OID20324_v1_Cardiometabolic	153428323	153928323	LILRB5	54249421	19	trans	ARHGEF26
3	176782364	176500152	G	C	0.00520568	-0.170228	0.0250248	10.9875	LILRB5_O75023_OID20324_v1_Cardiometabolic	176532364	177032364	LILRB5	54249421	19	trans	TBL1XR1
4	33669368	33670990	A	C	0.00363204	-0.229638	0.0314316	12.5602	LILRB5_O75023_OID20324_v1_Cardiometabolic	33419368	33919368	LILRB5	54249421	19	trans	ARAP2
4	149194181	150115333	C	A	0.000780741	0.417795	0.0611604	11.0745	LILRB5_O75023_OID20324_v1_Cardiometabolic	148944181	149444181	LILRB5	54249421	19	trans	IQCM
4	173061538	173982689	C	T	0.000849932	0.390038	0.057798	10.8251	LILRB5_O75023_OID20324_v1_Cardiometabolic	172811538	173311538	LILRB5	54249421	19	trans	GALNT7
5	52259201	51555035	G	A	0.00075246	0.426695	0.0611285	11.5308	LILRB5_O75023_OID20324_v1_Cardiometabolic	52009201	52509201	LILRB5	54249421	19	trans	PELO
5	115486335	114822032	G	A	0.000649115	0.471964	0.069497	10.9537	LILRB5_O75023_OID20324_v1_Cardiometabolic	115236335	115736335	LILRB5	54249421	19	trans	FEM1C
5	145763576	145143139	C	G	0.00299204	0.283251	0.0349343	15.2889	LILRB5_O75023_OID20324_v1_Cardiometabolic	145513576	146013576	LILRB5	54249421	19	trans	GRXCR2
6	25159530	25159758	G	A	0.00231865	0.245322	0.0358032	11.1376	LILRB5_O75023_OID20324_v1_Cardiometabolic	24909530	25409530	LILRB5	54249421	19	trans	CARMIL1
6	39835692	39803468	C	T	0.000892029	0.39022	0.057441	10.9606	LILRB5_O75023_OID20324_v1_Cardiometabolic	39585692	40085692	LILRB5	54249421	19	trans	DAAM2
6	49543791	49511504	T	G	0.000574558	0.497391	0.0697824	11.9913	LILRB5_O75023_OID20324_v1_Cardiometabolic	48880275	49793791	LILRB5	54249421	19	trans	C6orf141
6	148321561	148642697	G	C	0.000678679	0.457386	0.064679	11.815	LILRB5_O75023_OID20324_v1_Cardiometabolic	148071561	148571561	LILRB5	54249421	19	trans	SASH1
7	13364768	13404393	G	A	0.00088219	0.407673	0.0590464	11.2971	LILRB5_O75023_OID20324_v1_Cardiometabolic	13114768	13614768	LILRB5	54249421	19	trans	ETV1
7	107323007	106963452	A	G	0.0073799	0.147474	0.0213104	11.3461	LILRB5_O75023_OID20324_v1_Cardiometabolic	107073007	107573007	LILRB5	54249421	19	trans	COG5
8	2644506	2502015	G	A	0.000727773	0.459428	0.0664725	11.3193	LILRB5_O75023_OID20324_v1_Cardiometabolic	2394506	2894506	LILRB5	54249421	19	trans	CSMD1
8	17799637	17657146	T	C	0.000627757	0.460982	0.0669316	11.2454	LILRB5_O75023_OID20324_v1_Cardiometabolic	17549637	18049637	LILRB5	54249421	19	trans	FGL1
8	84497617	85409852	TG	T	0.000647651	0.469172	0.06855	11.1141	LILRB5_O75023_OID20324_v1_Cardiometabolic	84247617	84747617	LILRB5	54249421	19	trans	RALYL
8	102365689	103377917	A	T	0.00148661	-0.301636	0.0435602	11.3592	LILRB5_O75023_OID20324_v1_Cardiometabolic	102115689	102615689	LILRB5	54249421	19	trans	UBR5
9	21428186	21428185	A	C	0.000912442	0.392018	0.0566158	11.358	LILRB5_O75023_OID20324_v1_Cardiometabolic	21178186	21678186	LILRB5	54249421	19	trans	IFNA1
9	33111185	33111183	G	C	0.000713039	-0.452953	0.0659176	11.197	LILRB5_O75023_OID20324_v1_Cardiometabolic	32861185	33361185	LILRB5	54249421	19	trans	B4GALT1
9	73290479	75905395	CAAT	C	0.000495307	0.513639	0.0745809	11.2443	LILRB5_O75023_OID20324_v1_Cardiometabolic	73040479	73540479	LILRB5	54249421	19	trans	ANXA1
9	88343906	90958821	T	A	0.00432769	0.209567	0.0283456	12.844	LILRB5_O75023_OID20324_v1_Cardiometabolic	88093906	88593906	LILRB5	54249421	19	trans	SPIN1
9	112375647	115137927	G	C	0.00119582	-0.33391	0.0483285	11.312	LILRB5_O75023_OID20324_v1_Cardiometabolic	112125647	112625647	LILRB5	54249421	19	trans	HSDL2
10	13960917	14002917	G	A	0.00199698	0.285469	0.0397986	12.1339	LILRB5_O75023_OID20324_v1_Cardiometabolic	13710917	14210917	LILRB5	54249421	19	trans	FRMD4A
10	69444867	71204623	G	A	0.433679	0.0474836	0.00326975	47.0563	LILRB5_O75023_OID20324_v1_Cardiometabolic	69194867	69694867	LILRB5	54249421	19	trans	TSPAN15
10	95858186	97617943	G	A	0.54096	-0.0232793	0.00322783	12.2588	LILRB5_O75023_OID20324_v1_Cardiometabolic	95608186	96108186	LILRB5	54249421	19	trans	CC2D2B
10	114987538	116747297	C	G	0.000601897	0.520425	0.0714542	12.4872	LILRB5_O75023_OID20324_v1_Cardiometabolic	114737538	115237538	LILRB5	54249421	19	trans	TRUB1
11	88084118	87817286	C	T	0.000779305	-0.487528	0.0650482	13.1781	LILRB5_O75023_OID20324_v1_Cardiometabolic	87834118	88334118	LILRB5	54249421	19	trans	RAB38
11	124137210	124007917	C	T	0.00116676	0.337333	0.0499216	10.8519	LILRB5_O75023_OID20324_v1_Cardiometabolic	123887210	124387210	LILRB5	54249421	19	trans	VWA5A
12	14271962	14424896	C	T	0.000526371	0.503729	0.0717148	11.6665	LILRB5_O75023_OID20324_v1_Cardiometabolic	14021962	14521962	LILRB5	54249421	19	trans	ATF7IP
13	24097970	24672109	A	G	0.0014985	0.339122	0.0478135	11.8807	LILRB5_O75023_OID20324_v1_Cardiometabolic	23847970	24347970	LILRB5	54249421	19	trans	SPATA13
13	29990717	30564854	G	A	0.00144063	-0.310338	0.0451775	11.1903	LILRB5_O75023_OID20324_v1_Cardiometabolic	29740717	30240717	LILRB5	54249421	19	trans	KATNAL1
14	72013489	72480206	AT	A	0.00415164	0.191051	0.0281293	10.956	LILRB5_O75023_OID20324_v1_Cardiometabolic	71763489	72263489	LILRB5	54249421	19	trans	RGS6
14	85872905	86339249	CTTA	C	0.00214769	0.278637	0.0383151	12.4516	LILRB5_O75023_OID20324_v1_Cardiometabolic	85622905	86122905	LILRB5	54249421	19	trans	FLRT2
15	24654254	24899401	T	C	0.00088449	0.405416	0.0594686	11.0327	LILRB5_O75023_OID20324_v1_Cardiometabolic	24404254	24904254	LILRB5	54249421	19	trans	NPAP1
15	73803648	74095989	A	T	0.00485076	0.175764	0.0259883	10.8697	LILRB5_O75023_OID20324_v1_Cardiometabolic	73553648	74053648	LILRB5	54249421	19	trans	INSYN1
15	94319470	94862699	C	T	0.00256188	0.255158	0.0364961	11.5652	LILRB5_O75023_OID20324_v1_Cardiometabolic	94069470	94569470	LILRB5	54249421	19	trans	MCTP2
17	7166093	7069412	G	A	0.00599905	0.334271	0.0228809	47.6098	LILRB5_O75023_OID20324_v1_Cardiometabolic	6916093	7416093	LILRB5	54249421	19	trans	ASGR1
17	11186557	11089874	A	C	0.000582874	0.502262	0.0722748	11.4353	LILRB5_O75023_OID20324_v1_Cardiometabolic	10936557	11436557	LILRB5	54249421	19	trans	SHISA6
17	12810233	12713550	T	C	0.00285358	-0.233768	0.0335914	11.4656	LILRB5_O75023_OID20324_v1_Cardiometabolic	12560233	13060233	LILRB5	54249421	19	trans	ARHGAP44
17	49202336	47279698	C	T	0.00133006	0.336731	0.0471354	12.0423	LILRB5_O75023_OID20324_v1_Cardiometabolic	48952336	49452336	LILRB5	54249421	19	trans	GNGT2
17	57233755	55311116	G	A	0.000496133	0.529764	0.07803	10.948	LILRB5_O75023_OID20324_v1_Cardiometabolic	56983755	57483755	LILRB5	54249421	19	trans	MSI2
17	74615643	72611782	T	TA	0.00206175	0.263641	0.0377875	11.5204	LILRB5_O75023_OID20324_v1_Cardiometabolic	74365643	74865643	LILRB5	54249421	19	trans	CD300E
20	24974374	24955010	T	C	0.00151837	-0.306938	0.0435521	11.7399	LILRB5_O75023_OID20324_v1_Cardiometabolic	24724374	25224374	LILRB5	54249421	19	trans	APMAP
20	54660668	53277207	C	T	0.00383024	-0.190793	0.0281947	10.8811	LILRB5_O75023_OID20324_v1_Cardiometabolic	54410668	54910668	LILRB5	54249421	19	trans	DOK5
21	22458795	23831115	T	C	0.000542848	0.498238	0.0709452	11.6628	LILRB5_O75023_OID20324_v1_Cardiometabolic	22208795	22708795	LILRB5	54249421	19	trans	NCAM2
21	23312988	24685310	C	T	0.00161529	0.312481	0.0440408	11.889	LILRB5_O75023_OID20324_v1_Cardiometabolic	23062988	23562988	LILRB5	54249421	19	trans	MRPL39
21	42737075	44157185	C	A	0.000489992	0.545786	0.0801352	11.013	LILRB5_O75023_OID20324_v1_Cardiometabolic	42487075	42987075	LILRB5	54249421	19	trans	PDE9A
22	22219578	22573970	C	T	0.0012144	0.359966	0.0532258	10.8692	LILRB5_O75023_OID20324_v1_Cardiometabolic	21969578	22469578	LILRB5	54249421	19	trans	VPREB1
1	155183132	155155608	A	G	0.442402	0.0518515	0.00597359	17.403	LIPF_P07098_OID30266_v1_Cardiometabolic_II	154933132	155433132	LIPF	88664441	10	trans	MUC1
2	62915710	63142845	TA	T	0.369727	0.0457241	0.00620356	12.77	LIPF_P07098_OID30266_v1_Cardiometabolic_II	62665710	63165710	LIPF	88664441	10	trans	OTX1
6	31546470	31514247	A	G	0.136058	-0.100269	0.00864683	30.3651	LIPF_P07098_OID30266_v1_Cardiometabolic_II	25939128	33161694	LIPF	88664441	10	trans	NFKBIL1
9	133274084	136149500	T	C	0.324801	-0.0477568	0.00631673	13.3959	LIPF_P07098_OID30266_v1_Cardiometabolic_II	133024084	133524084	LIPF	88664441	10	trans	ABO
11	61203082	60970554	C	T	0.335375	0.134906	0.00633562	99.8824	LIPF_P07098_OID30266_v1_Cardiometabolic_II	60953082	61756044	LIPF	88664441	10	trans	PGA3
19	35879666	36370568	AATTT	A	0.0330814	0.264935	0.0166396	56.3504	LIPF_P07098_OID30266_v1_Cardiometabolic_II	35629666	36379871	LIPF	88664441	10	trans	NFKBID
20	45919331	44547970	C	T	0.746588	-0.0687818	0.00678652	23.4132	LIPF_P07098_OID30266_v1_Cardiometabolic_II	45669331	46169331	LIPF	88664441	10	trans	PCIF1
1	17098582	17425077	G	A	0.61161	0.152684	0.00628794	129.518	LMNB1_P20700_OID31501_v1_Oncology_II	16848582	17601157	LMNB1	126776623	5	trans	PADI2
10	113588287	115348046	G	A	0.0412187	0.306985	0.0155054	86.5148	LMNB1_P20700_OID31501_v1_Oncology_II	113338287	114125681	LMNB1	126776623	5	trans	NRAP
12	103753429	104147207	A	G	0.606746	0.0458508	0.00630339	12.4571	LMNB1_P20700_OID31501_v1_Oncology_II	103503429	104003429	LMNB1	126776623	5	trans	NT5DC3
1	10461600	10521657	G	A	0.00283675	0.379767	0.0549946	11.3009	LMNB2_Q03252_OID31109_v1_Neurology_II	10211600	10711600	LMNB2	2427638	19	trans	DFFA
2	70261338	70488470	C	T	0.144343	-0.0904744	0.00831087	26.8729	LMNB2_Q03252_OID31109_v1_Neurology_II	69722624	70511338	LMNB2	2427638	19	trans	PCYOX1
10	24931570	25220499	G	A	0.350437	-0.0425627	0.00617283	11.2692	LMNB2_Q03252_OID31109_v1_Neurology_II	24681570	25181570	LMNB2	2427638	19	trans	ENKUR
10	63267850	65027610	A	T	0.413679	-0.0418277	0.00592825	11.765	LMNB2_Q03252_OID31109_v1_Neurology_II	63017850	63517850	LMNB2	2427638	19	trans	JMJD1C
11	94128854	93862020	C	T	0.500838	0.0499082	0.00580547	17.0861	LMNB2_Q03252_OID31109_v1_Neurology_II	93878854	94378854	LMNB2	2427638	19	trans	PANX1
12	111446804	111884608	T	C	0.53949	-0.046975	0.00595958	14.4928	LMNB2_Q03252_OID31109_v1_Neurology_II	111196804	111696804	LMNB2	2427638	19	trans	ATXN2
12	112402962	112840766	A	G	0.390806	0.0417734	0.00609232	11.1521	LMNB2_Q03252_OID31109_v1_Neurology_II	112152962	112652962	LMNB2	2427638	19	trans	RPL6
20	1939959	1920605	T	C	0.296307	-0.0579608	0.00656494	17.9756	LMNB2_Q03252_OID31109_v1_Neurology_II	1370279	2189959	LMNB2	2427638	19	trans	PDYN
9	93132682	95894964	G	A	0.483256	-0.0425668	0.00556915	13.6743	LMOD1_P29536_OID30212_v1_Cardiometabolic_II	92882682	93382682	LMOD1	201896456	1	trans	NINJ1
12	111395984	111833788	G	A	0.536256	0.0435503	0.00567121	13.7956	LMOD1_P29536_OID30212_v1_Cardiometabolic_II	111145984	111645984	LMOD1	201896456	1	trans	SH2B3
5	96661179	95996883	A	C	0.278663	-0.0428433	0.0063567	10.7999	LMOD1_P29536_OID30547_v1_Inflammation_II	96411179	96911179	LMOD1	201896456	1	trans	ERAP1
2	120548864	121306440	G	A	0.397208	0.0398179	0.00559819	11.9437	LMOD1_P29536_OID31014_v1_Neurology_II	120298864	120798864	LMOD1	201896456	1	trans	GLI2
9	93132682	95894964	G	A	0.482886	-0.0438391	0.00551297	14.7363	LMOD1_P29536_OID31014_v1_Neurology_II	92882682	93382682	LMOD1	201896456	1	trans	NINJ1
12	111466567	111904371	T	A	0.527187	0.0423401	0.00555501	13.6023	LMOD1_P29536_OID31014_v1_Neurology_II	111216567	111716567	LMOD1	201896456	1	trans	ATXN2
19	38255927	38746567	C	G	0.511193	-0.039082	0.00546619	12.0609	LMOD1_P29536_OID31014_v1_Neurology_II	38005927	38505927	LMOD1	201896456	1	trans	PPP1R14A
2	120548864	121306440	G	A	0.397158	0.0380313	0.00564573	10.7892	LMOD1_P29536_OID31416_v1_Oncology_II	120298864	120798864	LMOD1	201896456	1	trans	GLI2
9	93132682	95894964	G	A	0.482726	-0.038691	0.00556538	11.4438	LMOD1_P29536_OID31416_v1_Oncology_II	92882682	93382682	LMOD1	201896456	1	trans	NINJ1
3	56815721	56849749	T	C	0.589183	0.0466272	0.00628625	12.9226	LONP1_P36776_OID30219_v1_Cardiometabolic_II	56565721	57065721	LONP1	5691834	19	trans	ARHGEF3
5	132373340	131709032	T	TAATA	0.527681	0.044123	0.00622297	11.8736	LONP1_P36776_OID30219_v1_Cardiometabolic_II	132123340	132623340	LONP1	5691834	19	trans	SLC22A5
7	106731773	106372219	C	G	0.454541	-0.0514289	0.00616647	16.1293	LONP1_P36776_OID30219_v1_Cardiometabolic_II	106481773	106981773	LONP1	5691834	19	trans	CCDC71L
8	105569300	106581528	A	T	0.291844	-0.0505831	0.00675711	13.1484	LONP1_P36776_OID30219_v1_Cardiometabolic_II	105319300	105819300	LONP1	5691834	19	trans	OXR1
10	63584430	65344190	T	TAAA	0.491918	0.0443874	0.00616755	12.2105	LONP1_P36776_OID30219_v1_Cardiometabolic_II	62918063	63834430	LONP1	5691834	19	trans	REEP3
12	54323724	54717508	T	TTTCTC	0.568899	0.0546059	0.00631517	17.2759	LONP1_P36776_OID30219_v1_Cardiometabolic_II	54073724	54573724	LONP1	5691834	19	trans	COPZ1
12	111469627	111907431	A	AC	0.526273	-0.0449327	0.00628572	12.0565	LONP1_P36776_OID30219_v1_Cardiometabolic_II	111219627	111719627	LONP1	5691834	19	trans	ATXN2
19	44908822	45412079	C	T	0.0820645	-0.142237	0.00888859	56.9089	LPA_P08519_OID30747_v1_Inflammation_II	44658822	45158822	LPA	160531482	6	trans	APOE
2	27508073	27730940	T	C	0.61571	0.0546237	0.0052516	24.6119	LPL_P06858_OID20188_v1_Cardiometabolic	27258073	27758073	LPL	19901717	8	trans	GCKR
2	164645417	165501927	T	TG	0.408585	0.0520825	0.00523172	22.6207	LPL_P06858_OID20188_v1_Cardiometabolic	164395417	164895417	LPL	19901717	8	trans	COBLL1
2	226227689	227092405	T	A	0.659744	-0.0485985	0.00540967	18.5818	LPL_P06858_OID20188_v1_Cardiometabolic	225977689	226477689	LPL	19901717	8	trans	IRS1
5	56565080	55860907	GC	G	0.181755	-0.0485927	0.0066175	12.6804	LPL_P06858_OID20188_v1_Cardiometabolic	56315080	56815080	LPL	19901717	8	trans	MAP3K1
6	127133748	127454893	G	A	0.0464474	-0.0842882	0.0123336	11.0833	LPL_P06858_OID20188_v1_Cardiometabolic	126883748	127383748	LPL	19901717	8	trans	RSPO3
7	130741793	130426554	C	CTCG	0.482376	0.0410897	0.00517079	14.717	LPL_P06858_OID20188_v1_Cardiometabolic	130491793	130991793	LPL	19901717	8	trans	KLF14
8	18458390	18315900	G	A	0.000703812	-0.902169	0.111005	15.3574	LPL_P06858_OID20188_v1_Cardiometabolic	18208390	18708390	LPL	19901717	8	trans	NAT2
8	125483576	126495818	C	T	0.436245	0.0489036	0.00553467	18.0029	LPL_P06858_OID20188_v1_Cardiometabolic	125233576	125733576	LPL	19901717	8	trans	TRIB1
16	910725	960725	G	A	0.393179	0.0490502	0.00524673	20.052	LPL_P06858_OID20188_v1_Cardiometabolic	660725	1160725	LPL	19901717	8	trans	LMF1
16	81490669	81524274	A	C	0.715562	0.0388593	0.00570478	11.0157	LPL_P06858_OID20188_v1_Cardiometabolic	81240669	81740669	LPL	19901717	8	trans	CMIP
19	8364439	8429323	G	A	0.0181791	0.243948	0.0190172	36.9406	LPL_P06858_OID20188_v1_Cardiometabolic	8114439	8614439	LPL	19901717	8	trans	ANGPTL4
1	161653235	161623025	G	C	0.117401	0.0661347	0.00915725	12.2909	LPO_P22079_OID20963_v1_Neurology	161403235	161903235	LPO	58218548	17	trans	FCGR2B
1	202219136	202188264	A	G	0.404818	0.0836055	0.00588568	45.0685	LPO_P22079_OID20963_v1_Neurology	201969136	202469136	LPO	58218548	17	trans	LGR6
1	206932296	207105641	C	T	0.436997	0.0522844	0.00587868	18.2291	LPO_P22079_OID20963_v1_Neurology	206682296	207182296	LPO	58218548	17	trans	PIGR
1	236313505	236476805	G	A	0.528714	0.0406813	0.00582636	11.537	LPO_P22079_OID20963_v1_Neurology	236063505	236563505	LPO	58218548	17	trans	EDARADD
2	59692142	59919277	T	G	0.675208	-0.0429379	0.00620611	11.3411	LPO_P22079_OID20963_v1_Neurology	59442142	59942142	LPO	58218548	17	trans	BCL11A
3	52210035	52244051	A	T	0.378651	0.0411934	0.00607699	10.9159	LPO_P22079_OID20963_v1_Neurology	51960035	52460035	LPO	58218548	17	trans	TLR9
4	23788079	23789702	A	C	0.328073	0.0438964	0.00617953	11.915	LPO_P22079_OID20963_v1_Neurology	23538079	24038079	LPO	58218548	17	trans	PPARGC1A
6	32665454	32633231	G	C	0.281289	-0.0756839	0.00709928	25.8088	LPO_P22079_OID20963_v1_Neurology	28376423	32915454	LPO	58218548	17	trans	HLA-DQB1
6	119197753	119518918	G	A	0.317664	-0.172918	0.00631114	164.547	LPO_P22079_OID20963_v1_Neurology	118626220	120183703	LPO	58218548	17	trans	MAN1A1
7	98187015	97816327	C	T	0.513537	-0.0738921	0.00589127	35.3604	LPO_P22079_OID20963_v1_Neurology	97937015	98695032	LPO	58218548	17	trans	BHLHA15
9	137464129	140358581	C	T	0.0737224	0.0779184	0.0112386	11.3853	LPO_P22079_OID20963_v1_Neurology	137214129	137714129	LPO	58218548	17	trans	PNPLA7
10	17833858	17875857	T	G	0.659138	0.13137	0.00611388	101.688	LPO_P22079_OID20963_v1_Neurology	17583858	18083858	LPO	58218548	17	trans	TMEM236
10	122561708	124321224	G	A	0.300386	0.0514154	0.00641918	14.9392	LPO_P22079_OID20963_v1_Neurology	122311708	122811708	LPO	58218548	17	trans	DMBT1
11	34863975	34885522	G	A	0.361521	0.05018	0.00605776	15.9226	LPO_P22079_OID20963_v1_Neurology	34613975	35113975	LPO	58218548	17	trans	APIP
12	10951175	11103774	G	T	0.823359	-0.0922727	0.00770884	32.2907	LPO_P22079_OID20963_v1_Neurology	10701175	11532574	LPO	58218548	17	trans	TAS2R14
14	36796525	37265730	C	T	0.189908	0.0541216	0.00736095	12.7111	LPO_P22079_OID20963_v1_Neurology	36546525	37046525	LPO	58218548	17	trans	SLC25A21
16	2835688	2885689	G	GAAAGA	0.677413	-0.0498108	0.00631397	14.5162	LPO_P22079_OID20963_v1_Neurology	2585688	3085688	LPO	58218548	17	trans	ZG16B
19	5831829	5831840	C	T	0.0508813	0.627702	0.013801	450.956	LPO_P22079_OID20963_v1_Neurology	5581829	6081829	LPO	58218548	17	trans	FUT6
19	17795098	17905907	G	A	0.29381	-0.0594476	0.00661625	18.5875	LPO_P22079_OID20963_v1_Neurology	17545098	18045098	LPO	58218548	17	trans	B3GNT3
19	48702915	49206172	C	T	0.501236	0.149818	0.00593765	139.748	LPO_P22079_OID20963_v1_Neurology	48452915	48952915	LPO	58218548	17	trans	FUT2
20	33289907	31877713	A	T	0.0182078	-0.246308	0.021609	29.3708	LPO_P22079_OID20963_v1_Neurology	33039907	33539907	LPO	58218548	17	trans	BPIFB1
22	42718545	43114551	G	A	0.466589	-0.0406325	0.00581961	11.5361	LPO_P22079_OID20963_v1_Neurology	42468545	42968545	LPO	58218548	17	trans	A4GALT
5	132451445	131787137	A	G	0.593152	0.0452151	0.00645401	11.6096	LPP_Q93052_OID30190_v1_Cardiometabolic_II	132201445	132701445	LPP	188153284	3	trans	IRF1
7	106731773	106372219	C	G	0.45432	-0.0524171	0.00620986	16.502	LPP_Q93052_OID30190_v1_Cardiometabolic_II	106481773	106981773	LPP	188153284	3	trans	CCDC71L
12	121779004	122216910	A	G	0.130025	-0.0765889	0.00965824	14.6589	LPP_Q93052_OID30190_v1_Cardiometabolic_II	121529004	122029004	LPP	188153284	3	trans	RHOF
9	325019	325019	G	C	0.666489	-0.0643388	0.00645856	22.6498	LRCH4_O75427_OID30191_v1_Cardiometabolic_II	75019	575019	LRCH4	100574011	7	trans	DOCK8
12	111535554	111973358	A	G	0.537949	-0.0426129	0.00622553	11.1161	LRCH4_O75427_OID30191_v1_Cardiometabolic_II	111285554	111785554	LRCH4	100574011	7	trans	ATXN2
13	46669298	47243433	G	A	0.650006	0.0637703	0.00639085	22.7223	LRCH4_O75427_OID30191_v1_Cardiometabolic_II	46419298	46919298	LRCH4	100574011	7	trans	ESD
19	53824059	54327313	C	A	0.214803	0.0784423	0.00743061	25.3248	LRCH4_O75427_OID30191_v1_Cardiometabolic_II	53574059	54074059	LRCH4	100574011	7	trans	NLRP12
14	41838119	42307322	AT	A	0.00463277	1.08401	0.0506449	100.913	LRFN2_Q9ULH4_OID30895_v1_Neurology_II	41281783	42342872	LRFN2	40391591	6	trans	LRFN5
1	65624099	66089782	C	T	0.38588	-0.0507638	0.00554093	19.2913	LRG1_P02750_OID30751_v1_Inflammation_II	65374099	65874099	LRG1	4536402	19	trans	PDE4B
12	11638095	11791029	C	T	0.404337	-0.0725721	0.00553933	38.4896	LRG1_P02750_OID30751_v1_Inflammation_II	11388095	11888095	LRG1	4536402	19	trans	ETV6
15	43735687	44027885	T	C	0.0249016	-0.157841	0.017299	19.1412	LRG1_P02750_OID30751_v1_Inflammation_II	42736528	44321541	LRG1	4536402	19	trans	PDIA3
21	39092998	40464924	G	C	0.262067	-0.0417793	0.00616162	10.9219	LRG1_P02750_OID30751_v1_Inflammation_II	38842998	39342998	LRG1	4536402	19	trans	PSMG1
1	161631731	161601521	G	A	0.130298	0.0553639	0.00752984	12.7113	LRIG1_Q96JA1_OID21429_v1_Oncology	161381731	161881731	LRIG1	66378797	3	trans	FCGR3B
1	230160042	230295789	A	T	0.586027	0.0892818	0.00515555	66.4605	LRIG1_Q96JA1_OID21429_v1_Oncology	229910042	230410042	LRIG1	66378797	3	trans	GALNT2
2	241464525	242403940	T	G	0.432638	-0.0396148	0.00521697	13.5065	LRIG1_Q96JA1_OID21429_v1_Oncology	241214525	241714525	LRIG1	66378797	3	trans	STK25
5	180806173	180233173	C	A	0.0849449	0.0618747	0.00890135	11.4409	LRIG1_Q96JA1_OID21429_v1_Oncology	180556173	181056173	LRIG1	66378797	3	trans	MGAT1
6	119470047	119791212	C	T	0.290796	0.0656076	0.0055072	31.9948	LRIG1_Q96JA1_OID21429_v1_Oncology	118944789	119720047	LRIG1	66378797	3	trans	MAN1A1
10	17833858	17875857	T	G	0.659089	0.0634841	0.0052361	33.105	LRIG1_Q96JA1_OID21429_v1_Oncology	17583858	18083858	LRIG1	66378797	3	trans	TMEM236
11	16224146	16245692	T	A	0.396163	0.0414985	0.00507691	15.5252	LRIG1_Q96JA1_OID21429_v1_Oncology	15974146	16474146	LRIG1	66378797	3	trans	SOX6
12	21197755	21350689	T	G	0.230773	0.0827392	0.00597087	42.9387	LRIG1_Q96JA1_OID21429_v1_Oncology	20651730	21447755	LRIG1	66378797	3	trans	SLCO1B1
12	24045244	24198178	A	G	0.0376139	0.128863	0.0131153	22.0579	LRIG1_Q96JA1_OID21429_v1_Oncology	23795244	24295244	LRIG1	66378797	3	trans	SOX5
12	120982460	121420263	A	G	0.608358	-0.0417179	0.00514729	15.2772	LRIG1_Q96JA1_OID21429_v1_Oncology	120732460	121232460	LRIG1	66378797	3	trans	HNF1A
14	94378610	94844947	C	T	0.0193013	0.343075	0.0180865	79.5082	LRIG1_Q96JA1_OID21429_v1_Oncology	93838063	94628610	LRIG1	66378797	3	trans	SERPINA1
15	60591082	60883281	C	A	0.620077	0.0432792	0.00512104	16.5403	LRIG1_Q96JA1_OID21429_v1_Oncology	60341082	60841082	LRIG1	66378797	3	trans	RORA
16	51402971	51436882	A	G	0.0704106	-0.0760603	0.0097367	14.2486	LRIG1_Q96JA1_OID21429_v1_Oncology	51152971	51652971	LRIG1	66378797	3	trans	HNRNPA1L3
19	35554870	36045772	A	G	0.62078	-0.0469766	0.00515449	19.0991	LRIG1_Q96JA1_OID21429_v1_Oncology	34805403	35804870	LRIG1	66378797	3	trans	ATP4A
6	32656151	32623928	T	C	0.509902	0.0536385	0.00655723	15.5471	LRIG3_Q6UXM1_OID30450_v1_Inflammation_II	32406151	32906151	LRIG3	58872149	12	trans	HLA-DQB1
14	106578639	107034624	A	G	0.64651	-0.0457822	0.00657518	11.477	LRIG3_Q6UXM1_OID30450_v1_Inflammation_II	106328639	106828639	LRIG3	58872149	12	trans	TMEM121
1	179557079	179526214	C	T	0.0367111	0.160674	0.0143156	28.506	LRP11_Q86VZ4_OID20185_v1_Cardiometabolic	178775716	180405705	LRP11	149818757	6	trans	NPHS2
1	185363840	185332972	G	A	0.0116731	0.176191	0.0261282	10.8103	LRP11_Q86VZ4_OID20185_v1_Cardiometabolic	185113840	185613840	LRP11	149818757	6	trans	IVNS1ABP
2	162101843	162958353	G	A	0.069683	-0.0773355	0.0109595	11.7676	LRP11_Q86VZ4_OID20185_v1_Cardiometabolic	161851843	162351843	LRP11	149818757	6	trans	GCG
3	46846708	46888198	T	C	0.108973	0.0611633	0.00882351	11.3816	LRP11_Q86VZ4_OID20185_v1_Cardiometabolic	46596708	47096708	LRP11	149818757	6	trans	MYL3
4	56861145	57727311	C	T	0.547579	-0.0450746	0.00547682	15.7279	LRP11_Q86VZ4_OID20185_v1_Cardiometabolic	56611145	57111145	LRP11	149818757	6	trans	REST
7	151717243	151414329	T	C	0.279569	0.0441743	0.0060413	12.5799	LRP11_Q86VZ4_OID20185_v1_Cardiometabolic	151467243	151967243	LRP11	149818757	6	trans	PRKAG2
8	9326086	9183596	A	G	0.908781	-0.0722101	0.0094341	13.7109	LRP11_Q86VZ4_OID20185_v1_Cardiometabolic	9076086	9576086	LRP11	149818757	6	trans	PPP1R3B
16	20344489	20355811	A	G	0.158697	-0.0581337	0.00744979	14.2199	LRP11_Q86VZ4_OID20185_v1_Cardiometabolic	20094489	20594489	LRP11	149818757	6	trans	UMOD
17	7166093	7069412	G	A	0.00603624	0.411179	0.0384371	25.9804	LRP11_Q86VZ4_OID20185_v1_Cardiometabolic	6916093	7416093	LRP11	149818757	6	trans	ASGR1
17	66214462	64210580	A	C	0.029753	0.191206	0.0158907	32.6203	LRP11_Q86VZ4_OID20185_v1_Cardiometabolic	65964462	66464462	LRP11	149818757	6	trans	APOH
19	51811402	52314655	G	C	0.261824	-0.0417493	0.0061825	10.8386	LRP11_Q86VZ4_OID20185_v1_Cardiometabolic	51561402	52061402	LRP11	149818757	6	trans	ZNF577
1	161653235	161623025	G	C	0.117125	0.0647802	0.00837972	13.9704	LRP1_Q07954_OID21293_v1_Oncology	161403235	161903235	LRP1	57128483	12	trans	FCGR2B
3	52517268	52551284	G	T	0.55792	0.0428766	0.00535592	14.9244	LRP1_Q07954_OID21293_v1_Oncology	52267268	53061089	LRP1	57128483	12	trans	NT5DC2
4	3366679	3368406	G	C	0.000754625	1.86019	0.113702	59.4339	LRP1_Q07954_OID21293_v1_Oncology	1959940	3616679	LRP1	57128483	12	trans	RGS12
6	26395688	26395916	A	G	0.00250674	1.5434	0.0615424	138.07	LRP1_Q07954_OID21293_v1_Oncology	24162032	27347101	LRP1	57128483	12	trans	BTN3A1
6	31361158	31328935	TG	T	0.0257979	1.83252	0.0187281	2081.14	LRP1_Q07954_OID21293_v1_Oncology	27348843	34664997	LRP1	57128483	12	trans	HLA-B
6	34938641	34906418	C	T	0.000814436	1.15913	0.115795	22.8619	LRP1_Q07954_OID21293_v1_Oncology	34688641	36034090	LRP1	57128483	12	trans	ANKS1A
8	19962213	19819724	C	G	0.0992536	-0.232106	0.00886821	150.265	LRP1_Q07954_OID21293_v1_Oncology	19712213	20212213	LRP1	57128483	12	trans	LPL
9	92292181	95054463	CTTTT	C	0.339509	-0.106762	0.00571984	77.0214	LRP1_Q07954_OID21293_v1_Oncology	91772571	93199362	LRP1	57128483	12	trans	NOL8
10	63147821	64907581	TGCTGTAGG	T	0.465089	0.0474231	0.00531047	18.371	LRP1_Q07954_OID21293_v1_Oncology	62897821	63694048	LRP1	57128483	12	trans	NRBF2
10	69097096	70856852	G	A	0.818793	-0.116516	0.00701803	61.174	LRP1_Q07954_OID21293_v1_Oncology	68057174	69347096	LRP1	57128483	12	trans	SRGN
11	126369390	126239285	C	G	0.138732	-0.0717589	0.00771433	19.8607	LRP1_Q07954_OID21293_v1_Oncology	126119390	126619390	LRP1	57128483	12	trans	ST3GAL4
14	94379979	94846316	G	A	0.254404	0.115702	0.0060986	79.5365	LRP1_Q07954_OID21293_v1_Oncology	94129979	94629979	LRP1	57128483	12	trans	SERPINA1
16	72080103	72114002	C	T	0.191881	-0.0489569	0.00671541	12.5094	LRP1_Q07954_OID21293_v1_Oncology	71830103	72330103	LRP1	57128483	12	trans	DHX38
17	7166093	7069412	G	A	0.0059504	0.585438	0.0378464	53.2491	LRP1_Q07954_OID21293_v1_Oncology	6916093	7416093	LRP1	57128483	12	trans	ASGR1
17	66228657	64224775	C	T	0.0297534	0.120579	0.0155985	13.969	LRP1_Q07954_OID21293_v1_Oncology	65978657	66478657	LRP1	57128483	12	trans	APOH
19	7766340	7831226	A	T	0.291907	-0.0492403	0.00586079	16.3563	LRP1_Q07954_OID21293_v1_Oncology	7516340	8016340	LRP1	57128483	12	trans	CLEC4M
21	41507476	42879403	A	T	0.301894	0.0451246	0.00578899	14.1907	LRP1_Q07954_OID21293_v1_Oncology	41257476	41757476	LRP1	57128483	12	trans	TMPRSS2
6	32544977	32512754	G	A	0.472661	-0.0553702	0.00690022	14.9913	LRP2BP_Q9P2M1_OID30907_v1_Neurology_II	32294977	33045015	LRP2BP	185363872	4	trans	HLA-DRB5
3	56815721	56849749	T	C	0.589216	0.0372999	0.00521273	12.0791	LRPAP1_P30533_OID21059_v1_Neurology	56565721	57065721	LRPAP1	3503612	4	trans	ARHGEF3
4	102267552	103188709	C	T	0.0708983	0.101792	0.010186	22.7876	LRPAP1_P30533_OID21059_v1_Neurology	101755766	102517552	LRPAP1	3503612	4	trans	SLC39A8
6	24840442	24840670	T	C	0.000561699	1.16169	0.132494	17.7396	LRPAP1_P30533_OID21059_v1_Neurology	24162032	25090442	LRPAP1	3503612	4	trans	RIPOR2
6	31357496	31325273	A	G	0.0372393	1.81514	0.015734	2892.15	LRPAP1_P30533_OID21059_v1_Neurology	25142098	34664997	LRPAP1	3503612	4	trans	HLA-B
6	34938641	34906418	C	T	0.000811259	1.38516	0.11749	31.355	LRPAP1_P30533_OID21059_v1_Neurology	34688641	36034090	LRPAP1	3503612	4	trans	ANKS1A
6	36319574	36287351	C	G	0.00090195	0.784834	0.106779	12.7031	LRPAP1_P30533_OID21059_v1_Neurology	36069574	36569574	LRPAP1	3503612	4	trans	BNIP5
7	6485260	6524891	A	G	0.369329	-0.0406359	0.00543956	13.0973	LRPAP1_P30533_OID21059_v1_Neurology	6235260	6735260	LRPAP1	3503612	4	trans	GRID2IP
8	105569300	106581528	A	T	0.291697	-0.041696	0.00560208	13.0067	LRPAP1_P30533_OID21059_v1_Neurology	105319300	105819300	LRPAP1	3503612	4	trans	OXR1
10	63344740	65104500	A	G	0.422804	0.0532855	0.00521053	23.8214	LRPAP1_P30533_OID21059_v1_Neurology	63094740	63847678	LRPAP1	3503612	4	trans	REEP3
11	32129704	32151250	T	C	0.359367	0.0373031	0.0053316	11.5813	LRPAP1_P30533_OID21059_v1_Neurology	31879704	32379704	LRPAP1	3503612	4	trans	RCN1
11	65151043	64918514	C	T	0.176057	-0.0627872	0.0067128	20.0711	LRPAP1_P30533_OID21059_v1_Neurology	64901043	65401043	LRPAP1	3503612	4	trans	SPDYC
12	123743753	124228300	T	A	0.0123405	0.316414	0.0241057	38.632	LRPAP1_P30533_OID21059_v1_Neurology	123231334	124330176	LRPAP1	3503612	4	trans	DNAH10
14	94379979	94846316	G	A	0.254549	0.0750635	0.00587009	36.7151	LRPAP1_P30533_OID21059_v1_Neurology	94129979	94629979	LRPAP1	3503612	4	trans	SERPINA1
1	179557079	179526214	C	T	0.0365801	0.100593	0.01479	10.9845	LRRC25_Q8N386_OID21333_v1_Oncology	179307079	179807079	LRRC25	18391137	19	trans	NPHS2
1	196656686	196625816	G	GT	0.22647	-0.0496634	0.00703419	11.7795	LRRC25_Q8N386_OID21333_v1_Oncology	196406686	196906686	LRRC25	18391137	19	trans	CFH
2	27508073	27730940	T	C	0.615737	0.0461368	0.00577268	14.8779	LRRC25_Q8N386_OID21333_v1_Oncology	27258073	27758073	LRRC25	18391137	19	trans	GCKR
2	62298212	62525347	A	T	0.517054	0.0678326	0.00562944	32.7102	LRRC25_Q8N386_OID21333_v1_Oncology	62048212	62548212	LRRC25	18391137	19	trans	B3GNT2
2	218258320	219123043	T	A	0.536068	-0.0468056	0.00575409	15.3827	LRRC25_Q8N386_OID21333_v1_Oncology	218008320	218508320	LRRC25	18391137	19	trans	GPBAR1
3	98971748	98690592	A	T	0.391225	-0.205514	0.00581545	272.834	LRRC25_Q8N386_OID21333_v1_Oncology	97797535	101053592	LRRC25	18391137	19	trans	DCBLD2
4	102267552	103188709	C	T	0.0709447	-0.129301	0.0109741	31.3173	LRRC25_Q8N386_OID21333_v1_Oncology	101755766	102517552	LRRC25	18391137	19	trans	SLC39A8
6	10535358	10535591	A	C	0.535494	0.293574	0.00576104	565.688	LRRC25_Q8N386_OID21333_v1_Oncology	10285358	10785358	LRRC25	18391137	19	trans	GCNT2
6	32713500	32681277	A	G	0.379468	-0.0751577	0.00591214	36.2972	LRRC25_Q8N386_OID21333_v1_Oncology	31159942	32963500	LRRC25	18391137	19	trans	HLA-DQA2
7	129137407	128777461	C	T	0.564308	-0.144728	0.00565635	143.67	LRRC25_Q8N386_OID21333_v1_Oncology	128887407	129387407	LRRC25	18391137	19	trans	TSPAN33
8	9325592	9183102	A	AAGAAGAAAGGG	0.907455	-0.0895323	0.00967474	19.666	LRRC25_Q8N386_OID21333_v1_Oncology	9075592	9575592	LRRC25	18391137	19	trans	PPP1R3B
9	86074260	88689175	G	A	0.015358	0.157635	0.0231985	10.9655	LRRC25_Q8N386_OID21333_v1_Oncology	85824260	86324260	LRRC25	18391137	19	trans	GOLM1
9	133263362	136138765	GCGCCCACCACTA	G	0.178774	0.0579777	0.00733821	14.5573	LRRC25_Q8N386_OID21333_v1_Oncology	133013362	133513362	LRRC25	18391137	19	trans	ABO
10	80524756	82284512	A	T	0.801155	0.0612975	0.00705716	17.4249	LRRC25_Q8N386_OID21333_v1_Oncology	80274756	80774756	LRRC25	18391137	19	trans	SH2D4B
11	60385111	60152584	G	A	0.317701	0.171925	0.00604849	176.996	LRRC25_Q8N386_OID21333_v1_Oncology	59807053	60970647	LRRC25	18391137	19	trans	MS4A14
11	126362490	126232385	C	T	0.138324	-0.0860113	0.00821473	24.9275	LRRC25_Q8N386_OID21333_v1_Oncology	126112490	126612490	LRRC25	18391137	19	trans	ST3GAL4
17	7166093	7069412	G	A	0.0059504	0.989608	0.0400583	134.016	LRRC25_Q8N386_OID21333_v1_Oncology	6916093	7416093	LRRC25	18391137	19	trans	ASGR1
17	81244914	79218714	C	T	0.436396	0.0694189	0.00571994	33.1686	LRRC25_Q8N386_OID21333_v1_Oncology	80994914	81494914	LRRC25	18391137	19	trans	SLC38A10
19	10597786	10708462	G	A	0.101298	0.0719967	0.00967735	12.9961	LRRC25_Q8N386_OID21333_v1_Oncology	10347786	10847786	LRRC25	18391137	19	trans	SLC44A2
19	48330351	48833608	A	G	0.0378306	-0.437595	0.0152053	181.406	LRRC25_Q8N386_OID21333_v1_Oncology	48080351	48580351	LRRC25	18391137	19	trans	TMEM143
4	102267552	103188709	C	T	0.0709699	0.0894232	0.0077286	30.2351	LRRC37A2_A6NM11_OID31440_v1_Oncology_II	101755766	102517552	LRRC37A2	46511508	17	trans	SLC39A8
6	31371731	31339508	T	C	0.351534	-0.028031	0.00411458	11.0184	LRRC37A2_A6NM11_OID31440_v1_Oncology_II	31121731	31621731	LRRC37A2	46511508	17	trans	HLA-B
10	17833858	17875857	T	G	0.658921	0.0279022	0.0041447	10.7764	LRRC37A2_A6NM11_OID31440_v1_Oncology_II	17583858	18083858	LRRC37A2	46511508	17	trans	TMEM236
12	89521106	89914883	A	T	0.721947	-0.050181	0.00442424	29.0915	LRRC37A2_A6NM11_OID31440_v1_Oncology_II	89271106	89771106	LRRC37A2	46511508	17	trans	GALNT4
17	42570144	40722162	G	A	0.235893	0.0600145	0.00727402	15.8022	LRRC37A2_A6NM11_OID31440_v1_Oncology_II	41876008	42820144	LRRC37A2	46511508	17	trans	PSMC3IP
17	64966066	62962184	C	T	0.0643947	0.354132	0.0142566	135.478	LRRC37A2_A6NM11_OID31440_v1_Oncology_II	64455107	65216066	LRRC37A2	46511508	17	trans	GNA13
19	44908822	45412079	C	T	0.0819979	0.0583155	0.00711648	15.599	LRRC37A2_A6NM11_OID31440_v1_Oncology_II	44658822	45158822	LRRC37A2	46511508	17	trans	APOE
3	56134920	56168948	G	GT	0.493559	-0.04506	0.00626806	12.1847	LRRC59_Q96AG4_OID30361_v1_Cardiometabolic_II	55884920	56384920	LRRC59	50375059	17	trans	CCDC66
3	56815721	56849749	T	C	0.589233	0.101373	0.00625671	58.3138	LRRC59_Q96AG4_OID30361_v1_Cardiometabolic_II	56565721	57065721	LRRC59	50375059	17	trans	ARHGEF3
7	106731773	106372219	C	G	0.453998	-0.0591746	0.00612762	21.3382	LRRC59_Q96AG4_OID30361_v1_Cardiometabolic_II	106481773	106981773	LRRC59	50375059	17	trans	CCDC71L
10	63344740	65104500	A	G	0.422785	0.0544684	0.00624819	17.546	LRRC59_Q96AG4_OID30361_v1_Cardiometabolic_II	63094740	63847678	LRRC59	50375059	17	trans	REEP3
11	268927	268927	C	T	0.233105	0.0564053	0.00728062	14.0276	LRRC59_Q96AG4_OID30361_v1_Cardiometabolic_II	18927	518927	LRRC59	50375059	17	trans	NLRP6
12	54318524	54712308	G	A	0.571948	0.0444997	0.00623478	12.0215	LRRC59_Q96AG4_OID30361_v1_Cardiometabolic_II	54068524	54568524	LRRC59	50375059	17	trans	COPZ1
3	56815721	56849749	T	C	0.589337	0.041603	0.0060927	11.066	LRRFIP1_Q32MZ4_OID31344_v1_Oncology_II	56565721	57065721	LRRFIP1	237627587	2	trans	ARHGEF3
5	132387259	131722951	C	T	0.40631	0.0422609	0.00615887	11.1675	LRRFIP1_Q32MZ4_OID31344_v1_Oncology_II	132137259	132637259	LRRFIP1	237627587	2	trans	SLC22A5
8	105569300	106581528	A	T	0.291637	-0.0473977	0.00654959	12.3376	LRRFIP1_Q32MZ4_OID31344_v1_Oncology_II	105319300	105819300	LRRFIP1	237627587	2	trans	OXR1
1	156486509	156456301	C	T	0.645591	-0.0424112	0.00543752	14.2073	LRRN1_Q6UXK5_OID20438_v1_Inflammation	156236509	156736509	LRRN1	3799431	3	trans	MEF2D
1	201047168	201016296	G	A	0.116327	-0.0555671	0.00804032	11.3178	LRRN1_Q6UXK5_OID20438_v1_Inflammation	200797168	201297168	LRRN1	3799431	3	trans	CACNA1S
2	27518370	27741237	T	C	0.624803	0.0364278	0.00533574	11.0623	LRRN1_Q6UXK5_OID20438_v1_Inflammation	27268370	27768370	LRRN1	3799431	3	trans	C2orf16
5	53980126	53275956	C	CA	0.696587	0.0461955	0.00559975	15.7987	LRRN1_Q6UXK5_OID20438_v1_Inflammation	53730126	54230126	LRRN1	3799431	3	trans	ARL15
6	117185245	117506408	C	G	0.370265	0.065466	0.0053724	33.4309	LRRN1_Q6UXK5_OID20438_v1_Inflammation	116935245	117435245	LRRN1	3799431	3	trans	VGLL2
8	11865914	11723423	G	C	0.0339256	0.0978038	0.0143689	11.0005	LRRN1_Q6UXK5_OID20438_v1_Inflammation	11615914	12115914	LRRN1	3799431	3	trans	CTSB
9	33150411	33150409	T	TA	0.432055	0.0434986	0.00526159	15.8628	LRRN1_Q6UXK5_OID20438_v1_Inflammation	32900411	33400411	LRRN1	3799431	3	trans	B4GALT1
11	1767669	1788899	G	C	0.0848594	-0.103939	0.00924473	28.601	LRRN1_Q6UXK5_OID20438_v1_Inflammation	1517669	2017669	LRRN1	3799431	3	trans	CTSD
11	75015783	74726828	C	T	0.4576	0.0441081	0.00521534	16.5631	LRRN1_Q6UXK5_OID20438_v1_Inflammation	74495165	75265783	LRRN1	3799431	3	trans	NEU3
12	3298861	3408027	G	A	0.133874	0.0583227	0.00758241	13.8385	LRRN1_Q6UXK5_OID20438_v1_Inflammation	3048861	3548861	LRRN1	3799431	3	trans	PRMT8
12	111395984	111833788	G	A	0.536461	0.0397786	0.00531571	13.1395	LRRN1_Q6UXK5_OID20438_v1_Inflammation	111145984	111645984	LRRN1	3799431	3	trans	SH2B3
13	49678031	50252167	A	G	0.724622	-0.0481792	0.0058316	15.843	LRRN1_Q6UXK5_OID20438_v1_Inflammation	49428031	49928031	LRRN1	3799431	3	trans	EBPL
15	84720062	85263293	GATT	G	0.32336	-0.0411242	0.00550962	13.0763	LRRN1_Q6UXK5_OID20438_v1_Inflammation	84470062	84970062	LRRN1	3799431	3	trans	ZNF592
3	186756527	186474316	C	T	0.0323407	0.318924	0.0170193	77.6229	LRTM2_Q8N967_OID31020_v1_Neurology_II	186506527	187006527	LRTM2	1820267	12	trans	EIF4A2
10	17823665	17865664	G	A	0.112799	0.0910336	0.0101153	18.6447	LRTM2_Q8N967_OID31020_v1_Neurology_II	17573665	18073665	LRTM2	1820267	12	trans	TMEM236
10	80512871	82272627	TTTGTTGTTGTTG	T	0.806003	0.0530595	0.00755939	11.6508	LRTM2_Q8N967_OID31020_v1_Neurology_II	80262871	80762871	LRTM2	1820267	12	trans	SH2D4B
15	58723689	59015888	C	G	0.311138	0.0461142	0.00652937	11.7866	LRTM2_Q8N967_OID31020_v1_Neurology_II	58473689	58973689	LRTM2	1820267	12	trans	MINDY2
17	7166093	7069412	G	A	0.00604638	0.658436	0.0422269	54.0889	LRTM2_Q8N967_OID31020_v1_Neurology_II	6916093	7416093	LRTM2	1820267	12	trans	ASGR1
2	88864481	89163993	T	C	0.0503577	-0.142407	0.0169648	16.329	LSM8_O95777_OID31269_v1_Oncology_II	88614481	89394914	LSM8	118184144	7	trans	RPIA
6	31481550	31449327	A	G	0.848748	-0.0630603	0.00867367	12.4453	LSM8_O95777_OID31269_v1_Oncology_II	30880604	32394849	LSM8	118184144	7	trans	MICB
14	102766011	103232348	GA	G	0.624131	-0.0478379	0.00646375	12.8689	LSM8_O95777_OID31269_v1_Oncology_II	102516011	103016011	LSM8	118184144	7	trans	TRAF3
14	106543079	106999074	A	ATC	0.273105	-0.171311	0.00705212	129.625	LSM8_O95777_OID31269_v1_Oncology_II	105798187	107067991	LSM8	118184144	7	trans	TMEM121
6	31910718	31878495	A	G	0.701892	0.0442667	0.00654466	10.8715	LSP1_P33241_OID20530_v1_Inflammation	31660718	32160718	LSP1	1850904	11	trans	ZBTB12
8	143921861	144996029	A	G	0.43899	0.0460707	0.00604547	13.5981	LSP1_P33241_OID20530_v1_Inflammation	143671861	144171861	LSP1	1850904	11	trans	PLEC
17	40019173	38175426	C	T	0.382028	0.0557914	0.00614595	18.9553	LSP1_P33241_OID20530_v1_Inflammation	39769173	40269173	LSP1	1850904	11	trans	MED24
2	111050100	111807677	G	A	0.273664	-0.0613574	0.00566763	26.5861	LTA_P01374_OID20586_v1_Inflammation	110800100	111300100	LTA	31572054	6	trans	BCL2L11
2	231714669	232579379	G	A	0.231275	0.0663688	0.00607172	27.0856	LTA_P01374_OID20586_v1_Inflammation	231464669	231964669	LTA	31572054	6	trans	PTMA
3	170035163	169752951	C	T	0.374007	-0.0378247	0.00530864	11.983	LTA_P01374_OID20586_v1_Inflammation	169785163	170285163	LTA	31572054	6	trans	GPR160
12	552815	661981	G	A	0.262503	-0.0406528	0.00574035	11.8472	LTA_P01374_OID20586_v1_Inflammation	302815	802815	LTA	31572054	6	trans	NINJ2
12	6395606	6504772	GT	G	0.163551	0.173324	0.00693222	137.242	LTA_P01374_OID20586_v1_Inflammation	6145606	6645606	LTA	31572054	6	trans	LTBR
12	111446804	111884608	T	C	0.539253	-0.145744	0.00517259	173.941	LTA_P01374_OID20586_v1_Inflammation	110308458	112977442	LTA	31572054	6	trans	ATXN2
13	108308037	108960385	T	A	0.0198977	0.158001	0.0191202	15.8495	LTA_P01374_OID20586_v1_Inflammation	108058037	108558037	LTA	31572054	6	trans	TNFSF13B
17	7166093	7069412	G	A	0.00597249	0.258947	0.0358893	12.2686	LTA_P01374_OID20586_v1_Inflammation	6916093	7416093	LTA	31572054	6	trans	ASGR1
17	16948873	16852187	A	G	0.00652588	0.436232	0.0312501	43.5594	LTA_P01374_OID20586_v1_Inflammation	16369608	17512322	LTA	31572054	6	trans	TNFRSF13B
17	39891991	38048244	T	C	0.504514	-0.0383351	0.00505313	13.483	LTA_P01374_OID20586_v1_Inflammation	39641991	40141991	LTA	31572054	6	trans	GSDMB
19	6665009	6665020	T	C	0.946007	0.166647	0.0111447	49.827	LTA_P01374_OID20586_v1_Inflammation	6415009	6915009	LTA	31572054	6	trans	TNFSF14
20	44029973	42658613	C	G	0.700422	0.0469056	0.00550292	16.8112	LTA_P01374_OID20586_v1_Inflammation	43779973	44279973	LTA	31572054	6	trans	JPH2
22	43928847	44324727	C	G	0.215079	0.050082	0.00609736	15.6687	LTA_P01374_OID20586_v1_Inflammation	43678847	44178847	LTA	31572054	6	trans	PNPLA3
1	16988930	17315425	G	A	0.55489	0.0776294	0.00512174	51.1657	LTBP2_Q14767_OID20254_v1_Cardiometabolic	16738930	17238930	LTBP2	74498183	14	trans	ATP13A2
1	109928142	110470764	G	A	0.147356	-0.073819	0.00712736	24.4107	LTBP2_Q14767_OID20254_v1_Cardiometabolic	109678142	110178142	LTBP2	74498183	14	trans	CSF1
1	161701516	161671306	G	T	0.0998799	0.0756786	0.00842881	18.5617	LTBP2_Q14767_OID20254_v1_Cardiometabolic	161451516	161951516	LTBP2	74498183	14	trans	FCRLA
3	52508903	52542919	T	C	0.484536	-0.0344014	0.00508927	10.859	LTBP2_Q14767_OID20254_v1_Cardiometabolic	52258903	52758903	LTBP2	74498183	14	trans	STAB1
3	58427942	58413669	G	T	0.36011	0.040459	0.00530517	13.617	LTBP2_Q14767_OID20254_v1_Cardiometabolic	58177942	58677942	LTBP2	74498183	14	trans	PDHB
3	132532106	132250950	G	A	0.087447	-0.06013	0.00893317	10.7737	LTBP2_Q14767_OID20254_v1_Cardiometabolic	132282106	132782106	LTBP2	74498183	14	trans	ACAD11
5	73077034	72372861	A	G	0.318733	-0.0415352	0.00540998	13.7899	LTBP2_Q14767_OID20254_v1_Cardiometabolic	72563873	73327034	LTBP2	74498183	14	trans	TMEM171
7	17868507	17908130	T	A	0.504416	-0.0487949	0.00506432	21.2451	LTBP2_Q14767_OID20254_v1_Cardiometabolic	17618507	18118507	LTBP2	74498183	14	trans	SNX13
12	479778	588944	T	G	0.559541	-0.0356242	0.00513782	11.3873	LTBP2_Q14767_OID20254_v1_Cardiometabolic	229778	729778	LTBP2	74498183	14	trans	B4GALNT3
12	57122021	57515804	T	G	0.421131	0.0373385	0.00516088	12.3318	LTBP2_Q14767_OID20254_v1_Cardiometabolic	56872021	57372021	LTBP2	74498183	14	trans	LRP1
12	103753429	104147207	A	G	0.606848	0.0824059	0.00526041	54.5832	LTBP2_Q14767_OID20254_v1_Cardiometabolic	103234776	104499684	LTBP2	74498183	14	trans	NT5DC3
15	42986528	43278726	G	A	0.0241243	-0.153121	0.0166676	19.3925	LTBP2_Q14767_OID20254_v1_Cardiometabolic	42736528	44143132	LTBP2	74498183	14	trans	UBR1
15	48567769	48859966	T	C	0.893509	0.0666247	0.0083274	14.9074	LTBP2_Q14767_OID20254_v1_Cardiometabolic	48317769	48817769	LTBP2	74498183	14	trans	CEP152
17	7166093	7069412	G	A	0.00599905	0.544342	0.0359682	51.0148	LTBP2_Q14767_OID20254_v1_Cardiometabolic	6916093	7416093	LTBP2	74498183	14	trans	ASGR1
17	62559897	60637258	C	A	0.174554	0.0480401	0.006717	12.0679	LTBP2_Q14767_OID20254_v1_Cardiometabolic	62309897	62809897	LTBP2	74498183	14	trans	MRC2
1	196797164	196766294	A	T	0.209708	0.054365	0.00721677	13.3051	LTBP3_Q9NS15_OID21191_v1_Oncology	196547164	197047164	LTBP3	65538559	11	trans	CFHR3
2	53704053	53931190	G	A	0.21177	0.058856	0.00689944	16.8367	LTBP3_Q9NS15_OID21191_v1_Oncology	53454053	53954053	LTBP3	65538559	11	trans	CHAC2
2	55867443	56094578	C	CT	0.225176	0.0590098	0.00684562	17.1745	LTBP3_Q9NS15_OID21191_v1_Oncology	55617443	56117443	LTBP3	65538559	11	trans	EFEMP1
2	203214590	204079313	C	T	0.55181	-0.0436321	0.00565394	13.9245	LTBP3_Q9NS15_OID21191_v1_Oncology	202964590	203745478	LTBP3	65538559	11	trans	CYP20A1
5	96943244	96278948	T	G	0.428472	0.0628986	0.00567327	27.8376	LTBP3_Q9NS15_OID21191_v1_Oncology	96693244	97193244	LTBP3	65538559	11	trans	LNPEP
14	94378610	94844947	C	T	0.0192134	0.27752	0.0203988	41.4255	LTBP3_Q9NS15_OID21191_v1_Oncology	94128610	94628610	LTBP3	65538559	11	trans	SERPINA1
16	72045758	72079657	C	T	0.1902	-0.0616185	0.00714315	17.1979	LTBP3_Q9NS15_OID21191_v1_Oncology	71795758	72295758	LTBP3	65538559	11	trans	TXNL4B
17	7203059	7106378	G	A	0.00480336	0.300119	0.0445357	10.7968	LTBP3_Q9NS15_OID21191_v1_Oncology	6953059	7453059	LTBP3	65538559	11	trans	ACADVL
17	66214462	64210580	A	C	0.0295776	0.718075	0.0167338	401.589	LTBP3_Q9NS15_OID21191_v1_Oncology	65439465	67016155	LTBP3	65538559	11	trans	APOH
19	41319286	41825191	C	T	0.162807	0.14409	0.00761233	79.1778	LTBP3_Q9NS15_OID21191_v1_Oncology	41069286	41569286	LTBP3	65538559	11	trans	CCDC97
1	179557079	179526214	C	T	0.0366746	0.18746	0.0151075	34.6283	LTBR_P36941_OID20768_v1_Inflammation	178775716	180448753	LTBR	6375045	12	trans	NPHS2
1	184895998	184865132	T	A	0.0161311	0.164109	0.0234849	11.5542	LTBR_P36941_OID20768_v1_Inflammation	184645998	185145998	LTBR	6375045	12	trans	NIBAN1
2	27508073	27730940	T	C	0.615967	0.0696464	0.00589642	31.4687	LTBR_P36941_OID20768_v1_Inflammation	27258073	27758073	LTBR	6375045	12	trans	GCKR
2	162101843	162958353	G	A	0.0697347	-0.0906754	0.0115735	14.328	LTBR_P36941_OID20768_v1_Inflammation	161851843	162351843	LTBR	6375045	12	trans	GCG
2	178129290	178994017	T	C	0.372892	0.0530654	0.00595887	18.2736	LTBR_P36941_OID20768_v1_Inflammation	177879290	178379290	LTBR	6375045	12	trans	RBM45
2	203207267	204071990	C	G	0.549947	-0.0538504	0.00579137	19.8459	LTBR_P36941_OID20768_v1_Inflammation	202705552	203712488	LTBR	6375045	12	trans	CYP20A1
3	46846708	46888198	T	C	0.108893	0.0635392	0.00929526	11.0882	LTBR_P36941_OID20768_v1_Inflammation	46596708	47096708	LTBR	6375045	12	trans	MYL3
5	97022983	96358687	C	T	0.558135	-0.0429628	0.0057409	13.1409	LTBR_P36941_OID20768_v1_Inflammation	96772983	97272983	LTBR	6375045	12	trans	LIX1
6	31434889	31402666	TAC	T	0.293688	0.0685609	0.00631696	26.7167	LTBR_P36941_OID20768_v1_Inflammation	29388984	32909104	LTBR	6375045	12	trans	MICA
7	151717243	151414329	T	C	0.279576	0.044023	0.00635997	11.351	LTBR_P36941_OID20768_v1_Inflammation	151467243	151967243	LTBR	6375045	12	trans	PRKAG2
9	136205927	139097773	A	C	0.315677	0.0418257	0.00619872	10.8226	LTBR_P36941_OID20768_v1_Inflammation	135955927	136455927	LTBR	6375045	12	trans	QSOX2
12	29338595	29491528	A	G	0.289098	0.0704309	0.00650782	26.5697	LTBR_P36941_OID20768_v1_Inflammation	29088595	29588595	LTBR	6375045	12	trans	ERGIC2
14	94378610	94844947	C	T	0.0193377	0.926328	0.0209477	426.376	LTBR_P36941_OID20768_v1_Inflammation	93838063	94628610	LTBR	6375045	12	trans	SERPINA1
15	101247764	101787969	T	C	0.33544	0.0416245	0.00613231	10.9435	LTBR_P36941_OID20768_v1_Inflammation	100997764	101497764	LTBR	6375045	12	trans	SELENOS
16	20344489	20355811	A	G	0.158443	-0.0613214	0.00785388	14.235	LTBR_P36941_OID20768_v1_Inflammation	20094489	20594489	LTBR	6375045	12	trans	UMOD
17	66214462	64210580	A	C	0.029864	0.134716	0.0167073	15.1291	LTBR_P36941_OID20768_v1_Inflammation	65964462	66464462	LTBR	6375045	12	trans	APOH
19	807442	807442	G	C	0.616726	0.0695272	0.0059017	31.31	LTBR_P36941_OID20768_v1_Inflammation	557442	1057442	LTBR	6375045	12	trans	PLPPR3
19	35852177	36343079	C	G	0.306511	0.0529679	0.00624617	16.6477	LTBR_P36941_OID20768_v1_Inflammation	35602177	36102177	LTBR	6375045	12	trans	KIRREL2
12	6395606	6504772	GT	G	0.163634	0.073955	0.00831735	18.2204	LTB_Q06643_OID31383_v1_Oncology_II	6145606	6645606	LTB	31580525	6	trans	LTBR
12	111427245	111865049	C	G	0.539798	-0.0622151	0.0062523	22.6016	LTB_Q06643_OID31383_v1_Oncology_II	110912330	112709036	LTB	31580525	6	trans	ATXN2
13	108308032	108960380	TGCTG	T	0.0193556	0.16184	0.0236193	11.1378	LTB_Q06643_OID31383_v1_Oncology_II	108058032	108558032	LTB	31580525	6	trans	TNFSF13B
17	16948873	16852187	A	G	0.00653116	0.300159	0.0377668	14.7212	LTB_Q06643_OID31383_v1_Oncology_II	16698873	17198873	LTB	31580525	6	trans	TNFRSF13B
3	186671021	186388810	G	A	0.168704	0.0670303	0.00822972	15.4207	LXN_Q9BS40_OID21003_v1_Neurology	186421021	186921021	LXN	158645822	3	trans	HRG
1	152313385	152285861	G	A	0.0218669	0.288802	0.0206198	43.8441	LY6D_Q14210_OID20708_v1_Inflammation	151442402	153438197	LY6D	142784882	8	trans	FLG
1	155017347	154989823	T	TGGGGGCAGTAGAGGGGGCAGTAGA	0.256451	0.0841767	0.00660497	36.4753	LY6D_Q14210_OID20708_v1_Inflammation	154767347	155961366	LY6D	142784882	8	trans	DCST2
4	76480299	77401452	C	T	0.438558	0.0460111	0.00576717	14.828	LY6D_Q14210_OID20708_v1_Inflammation	76230299	76730299	LY6D	142784882	8	trans	SHROOM3
7	151716108	151413194	T	C	0.272968	0.0531309	0.00639714	16.0023	LY6D_Q14210_OID20708_v1_Inflammation	151466108	151966108	LY6D	142784882	8	trans	PRKAG2
8	23858358	23715871	T	C	0.405086	0.0441165	0.00623624	11.8231	LY6D_Q14210_OID20708_v1_Inflammation	23608358	24108358	LY6D	142784882	8	trans	STC1
15	55329691	55621889	T	C	0.353318	-0.0441781	0.00603032	12.625	LY6D_Q14210_OID20708_v1_Inflammation	55079691	55579691	LY6D	142784882	8	trans	CCPG1
16	20381010	20392332	G	A	0.190681	-0.0650773	0.00731376	18.2449	LY6D_Q14210_OID20708_v1_Inflammation	20131010	20631010	LY6D	142784882	8	trans	PDILT
19	38275733	38766373	A	T	0.175624	-0.0577171	0.00764738	13.3523	LY6D_Q14210_OID20708_v1_Inflammation	38025733	38525733	LY6D	142784882	8	trans	PPP1R14A
19	51024714	51527970	C	T	0.0305231	0.129545	0.0166392	14.1584	LY6D_Q14210_OID20708_v1_Inflammation	50774714	51274714	LY6D	142784882	8	trans	KLK11
2	157294696	158151208	G	T	0.00109701	-0.686623	0.100816	11.0125	LY75_O60449_OID20580_v1_Inflammation	157044696	157544696	LY75	159803355	2	trans	ERMN
2	163186616	164043126	T	G	0.000755039	-0.875375	0.123638	11.8416	LY75_O60449_OID20580_v1_Inflammation	162936616	163436616	LY75	159803355	2	trans	FIGN
4	102267552	103188709	C	T	0.0710487	0.0596473	0.00824114	12.3408	LY75_O60449_OID20580_v1_Inflammation	102017552	102517552	LY75	159803355	2	trans	SLC39A8
6	31270081	31237858	T	C	0.270338	0.0510687	0.0048033	25.6746	LY75_O60449_OID20580_v1_Inflammation	31020081	32901351	LY75	159803355	2	trans	HLA-C
9	133256074	136131461	G	A	0.0708426	0.0947088	0.00830323	29.4099	LY75_O60449_OID20580_v1_Inflammation	133006074	133506074	LY75	159803355	2	trans	ABO
11	126408308	126278203	T	C	0.0734824	-0.0911368	0.0080457	29.0177	LY75_O60449_OID20580_v1_Inflammation	126158308	126658308	LY75	159803355	2	trans	KIRREL3
12	111446804	111884608	T	C	0.539253	-0.0563753	0.00429081	38.7037	LY75_O60449_OID20580_v1_Inflammation	110912330	112695672	LY75	159803355	2	trans	ATXN2
12	120769344	121207147	C	T	0.461286	-0.0299859	0.00423292	11.8537	LY75_O60449_OID20580_v1_Inflammation	120519344	121019344	LY75	159803355	2	trans	SPPL3
17	7166093	7069412	G	A	0.00597249	0.890452	0.0300674	192.021	LY75_O60449_OID20580_v1_Inflammation	6916093	7782506	LY75	159803355	2	trans	ASGR1
19	48703417	49206674	G	A	0.501129	0.0347113	0.00422726	15.66	LY75_O60449_OID20580_v1_Inflammation	48453417	48953417	LY75	159803355	2	trans	FUT2
22	39354843	39750848	T	TAA	0.682013	-0.0314616	0.0046046	11.079	LY75_O60449_OID20580_v1_Inflammation	39104843	39604843	LY75	159803355	2	trans	SYNGR1
1	24965206	25291697	C	T	0.0135145	-0.472692	0.0263005	71.4969	LY96_Q9Y6Y9_OID20945_v1_Neurology	24149618	25644260	LY96	73991392	8	trans	RUNX3
2	71827707	72054837	C	T	0.0751249	-0.124362	0.0116661	25.8056	LY96_Q9Y6Y9_OID20945_v1_Neurology	71577707	72077707	LY96	73991392	8	trans	CYP26B1
2	111462782	112220359	T	C	0.69096	-0.0502556	0.00715429	11.668	LY96_Q9Y6Y9_OID20945_v1_Neurology	111212782	111712782	LY96	73991392	8	trans	ANAPC1
3	177083309	176801097	ATGTC	A	0.103303	-0.081975	0.00992345	15.8393	LY96_Q9Y6Y9_OID20945_v1_Neurology	176833309	177333309	LY96	73991392	8	trans	TBL1XR1
5	56143024	55438851	C	T	0.196717	-0.0605176	0.00750171	15.143	LY96_Q9Y6Y9_OID20945_v1_Neurology	55893024	56393024	LY96	73991392	8	trans	ANKRD55
6	32454414	32422191	G	A	0.278497	-0.0734472	0.0067023	27.2183	LY96_Q9Y6Y9_OID20945_v1_Neurology	28512781	33330829	LY96	73991392	8	trans	HLA-DRA
6	45559205	45526942	G	T	0.236492	0.0519037	0.00705178	12.7366	LY96_Q9Y6Y9_OID20945_v1_Neurology	45309205	45809205	LY96	73991392	8	trans	RUNX2
6	106279340	106727215	C	T	0.195344	-0.0551391	0.00756027	12.5193	LY96_Q9Y6Y9_OID20945_v1_Neurology	106029340	106529340	LY96	73991392	8	trans	CRYBG1
7	151222743	150919829	G	A	0.112983	0.0640235	0.00941296	10.9853	LY96_Q9Y6Y9_OID20945_v1_Neurology	150972743	151472743	LY96	73991392	8	trans	CHPF2
8	127218681	128230926	T	TACAC	0.29676	0.0479438	0.00678171	11.8085	LY96_Q9Y6Y9_OID20945_v1_Neurology	126968681	127468681	LY96	73991392	8	trans	POU5F1B
9	114930602	117692882	C	T	0.222157	0.0542316	0.00747908	12.3836	LY96_Q9Y6Y9_OID20945_v1_Neurology	114680602	115180602	LY96	73991392	8	trans	TNFSF8
10	6052734	6094697	C	T	0.0924145	0.0711367	0.0102903	11.3236	LY96_Q9Y6Y9_OID20945_v1_Neurology	5802734	6302734	LY96	73991392	8	trans	RBM17
11	61831875	61599347	G	A	0.179526	0.0716357	0.0077821	19.4672	LY96_Q9Y6Y9_OID20945_v1_Neurology	61581875	62081875	LY96	73991392	8	trans	FADS1
11	111400157	111270882	G	C	0.653159	-0.0461928	0.00631158	12.6015	LY96_Q9Y6Y9_OID20945_v1_Neurology	111150157	111650157	LY96	73991392	8	trans	POU2AF1
11	113878269	113748991	T	C	0.467119	0.0408355	0.00602998	10.8964	LY96_Q9Y6Y9_OID20945_v1_Neurology	113628269	114128269	LY96	73991392	8	trans	HTR3B
12	110700135	111137940	G	A	0.0845281	-0.082854	0.0107353	13.9272	LY96_Q9Y6Y9_OID20945_v1_Neurology	109826330	110950135	LY96	73991392	8	trans	PPP1CC
12	111446804	111884608	T	C	0.538925	-0.0557226	0.00608969	19.2459	LY96_Q9Y6Y9_OID20945_v1_Neurology	111196804	112709036	LY96	73991392	8	trans	ATXN2
14	105707884	106174221	G	A	0.03616	-0.18983	0.0158185	32.4522	LY96_Q9Y6Y9_OID20945_v1_Neurology	105457884	105957884	LY96	73991392	8	trans	TMEM121
17	7559652	7462969	A	G	0.77198	-0.0738994	0.0072198	23.8625	LY96_Q9Y6Y9_OID20945_v1_Neurology	7309652	7809652	LY96	73991392	8	trans	TNFSF13
17	16114747	16018061	G	A	0.00439101	-0.364268	0.0493271	12.816	LY96_Q9Y6Y9_OID20945_v1_Neurology	15864747	16364747	LY96	73991392	8	trans	NCOR1
17	16948873	16852187	A	G	0.00652698	-0.508634	0.0370778	42.1013	LY96_Q9Y6Y9_OID20945_v1_Neurology	16369608	17512322	LY96	73991392	8	trans	TNFRSF13B
17	39879513	38035766	GAGA	G	0.459635	-0.0415452	0.00605209	11.1761	LY96_Q9Y6Y9_OID20945_v1_Neurology	39629513	40129513	LY96	73991392	8	trans	ZPBP2
22	21616752	21971041	C	T	0.204443	0.0504557	0.00745901	10.8733	LY96_Q9Y6Y9_OID20945_v1_Neurology	21366752	21866752	LY96	73991392	8	trans	YDJC
22	30133642	30529631	C	A	0.45432	-0.0615935	0.0060209	23.8369	LY96_Q9Y6Y9_OID20945_v1_Neurology	29264801	30383642	LY96	73991392	8	trans	HORMAD2
1	24965206	25291697	C	T	0.0136443	-0.222322	0.0267826	15.9861	LY9_Q9HBG7_OID20670_v1_Inflammation	24715206	25215206	LY9	160796074	1	trans	RUNX3
1	43824858	44290530	A	G	0.345052	0.0735081	0.0063954	29.849	LY9_Q9HBG7_OID20670_v1_Inflammation	43318464	44074858	LY9	160796074	1	trans	ARTN
1	109274570	109817192	A	G	0.223393	-0.0505263	0.00732734	11.2705	LY9_Q9HBG7_OID20670_v1_Inflammation	109024570	109524570	LY9	160796074	1	trans	PSRC1
1	184895998	184865132	T	A	0.0162241	0.192786	0.0250362	13.8672	LY9_Q9HBG7_OID20670_v1_Inflammation	184645998	185145998	LY9	160796074	1	trans	NIBAN1
2	111050100	111807677	G	A	0.273762	-0.0538395	0.0063951	16.4201	LY9_Q9HBG7_OID20670_v1_Inflammation	110800100	111300100	LY9	160796074	1	trans	BCL2L11
3	170032776	169750564	A	C	0.375897	-0.0551424	0.00599511	19.4377	LY9_Q9HBG7_OID20670_v1_Inflammation	169782776	170282776	LY9	160796074	1	trans	GPR160
3	187017902	186735690	A	C	0.385938	-0.0661802	0.00583197	29.119	LY9_Q9HBG7_OID20670_v1_Inflammation	186767902	187267902	LY9	160796074	1	trans	ST6GAL1
5	35874473	35874575	C	T	0.262247	-0.053432	0.0064611	15.8723	LY9_Q9HBG7_OID20670_v1_Inflammation	35624473	36124473	LY9	160796074	1	trans	IL7R
5	132485950	131821642	CCCTACTTCCTTCCTCA	C	0.334228	-0.0576434	0.00607695	20.618	LY9_Q9HBG7_OID20670_v1_Inflammation	132235950	132735950	LY9	160796074	1	trans	IRF1
6	31388821	31356598	C	T	0.254405	0.0575156	0.00652895	17.8999	LY9_Q9HBG7_OID20670_v1_Inflammation	29581577	31638821	LY9	160796074	1	trans	MICA
7	50268114	50307710	T	C	0.321222	-0.0500825	0.00608552	15.7269	LY9_Q9HBG7_OID20670_v1_Inflammation	50018114	50518114	LY9	160796074	1	trans	IKZF1
7	151234719	150931805	G	A	0.109485	0.0728674	0.00908474	14.9787	LY9_Q9HBG7_OID20670_v1_Inflammation	150984719	151484719	LY9	160796074	1	trans	CHPF2
9	114930602	117692882	C	T	0.222753	0.0477956	0.00709876	10.7792	LY9_Q9HBG7_OID20670_v1_Inflammation	114680602	115180602	LY9	160796074	1	trans	TNFSF8
9	133257521	136132908	T	TC	0.343485	0.0610284	0.00597277	23.7823	LY9_Q9HBG7_OID20670_v1_Inflammation	133007521	133507521	LY9	160796074	1	trans	ABO
11	126362291	126232186	G	A	0.0591149	-0.107303	0.0120566	18.2529	LY9_Q9HBG7_OID20670_v1_Inflammation	126112291	126612291	LY9	160796074	1	trans	ST3GAL4
11	134394333	134264227	A	G	0.145382	0.0547084	0.0081276	10.7739	LY9_Q9HBG7_OID20670_v1_Inflammation	134144333	134644333	LY9	160796074	1	trans	B3GAT1
12	111446804	111884608	T	C	0.538963	-0.120473	0.0057951	95.2618	LY9_Q9HBG7_OID20670_v1_Inflammation	110647948	112977442	LY9	160796074	1	trans	ATXN2
12	120833931	121271734	T	C	0.560995	-0.0429407	0.00571563	13.2377	LY9_Q9HBG7_OID20670_v1_Inflammation	120583931	121083931	LY9	160796074	1	trans	SPPL3
13	28029870	28604007	T	C	0.012616	0.262189	0.0263616	22.5803	LY9_Q9HBG7_OID20670_v1_Inflammation	27779870	28279870	LY9	160796074	1	trans	FLT3
17	7166093	7069412	G	A	0.00607954	0.972776	0.0401699	128.827	LY9_Q9HBG7_OID20670_v1_Inflammation	6916093	7416093	LY9	160796074	1	trans	ASGR1
17	81246424	79220224	G	C	0.436582	0.0809483	0.0058056	43.4605	LY9_Q9HBG7_OID20670_v1_Inflammation	80996424	81496424	LY9	160796074	1	trans	SLC38A10
22	30037182	30433171	GT	G	0.46001	-0.0427288	0.00570318	13.1689	LY9_Q9HBG7_OID20670_v1_Inflammation	29787182	30287182	LY9	160796074	1	trans	HORMAD2
6	32657632	32625409	A	G	0.529891	0.048771	0.007013	11.4508	LYAR_Q9NX58_OID21264_v1_Oncology	32407632	32907632	LYAR	4267701	4	trans	HLA-DQB1
3	56815721	56849749	T	C	0.589653	0.0567465	0.00624357	18.9994	LYN_P07948_OID21350_v1_Oncology	56565721	57065721	LYN	55879835	8	trans	ARHGEF3
4	82639796	83560949	G	A	0.861682	-0.0862552	0.00887098	21.62	LYN_P07948_OID21350_v1_Oncology	82389796	82889796	LYN	55879835	8	trans	SCD5
7	106732176	106372622	T	C	0.450986	-0.0437823	0.00612025	12.0732	LYN_P07948_OID21350_v1_Oncology	106482176	106982176	LYN	55879835	8	trans	CCDC71L
10	63288546	65048306	C	A	0.411154	0.0504712	0.00621034	15.3564	LYN_P07948_OID21350_v1_Oncology	63038546	63834430	LYN	55879835	8	trans	JMJD1C
11	119249666	119120376	CTTTT	C	0.24421	0.0767695	0.00753993	23.6211	LYN_P07948_OID21350_v1_Oncology	118999666	119499666	LYN	55879835	8	trans	CBL
19	55025227	55536595	G	A	0.832027	0.0648642	0.00820648	14.5686	LYN_P07948_OID21350_v1_Oncology	54775227	55275227	LYN	55879835	8	trans	GP6
2	27508073	27730940	T	C	0.616064	0.0523519	0.00569414	19.4219	LYPD3_O95274_OID21530_v1_Oncology	27258073	27758073	LYPD3	43460787	19	trans	GCKR
2	135455590	136213160	T	C	0.00117616	0.641045	0.0911455	11.695	LYPD3_O95274_OID21530_v1_Oncology	135205590	135705590	LYPD3	43460787	19	trans	R3HDM1
2	210675783	211540507	C	A	0.31307	0.0556107	0.0059519	20.03	LYPD3_O95274_OID21530_v1_Oncology	210425783	210925783	LYPD3	43460787	19	trans	CPS1
4	102267552	103188709	C	T	0.0710233	0.0931074	0.0108214	17.1136	LYPD3_O95274_OID21530_v1_Oncology	101755766	102517552	LYPD3	43460787	19	trans	SLC39A8
6	2245111	2245345	A	G	0.450572	-0.0765633	0.00569831	40.4303	LYPD3_O95274_OID21530_v1_Oncology	1995111	2495111	LYPD3	43460787	19	trans	MYLK4
6	32537412	32505189	T	G	0.361493	-0.0452397	0.00568516	14.7556	LYPD3_O95274_OID21530_v1_Oncology	31216743	33246171	LYPD3	43460787	19	trans	HLA-DRB5
8	133587982	134600225	C	T	0.217477	0.180816	0.00673338	158.117	LYPD3_O95274_OID21530_v1_Oncology	133337982	133837982	LYPD3	43460787	19	trans	ST3GAL1
9	36292421	36292418	C	A	0.408219	-0.0586402	0.00576432	23.582	LYPD3_O95274_OID21530_v1_Oncology	36042421	36542421	LYPD3	43460787	19	trans	RNF38
9	133266456	136141870	C	T	0.182205	-0.150677	0.00717912	97.0759	LYPD3_O95274_OID21530_v1_Oncology	133016456	133516456	LYPD3	43460787	19	trans	ABO
10	17833858	17875857	T	G	0.659076	0.0449732	0.00580775	14.015	LYPD3_O95274_OID21530_v1_Oncology	17583858	18083858	LYPD3	43460787	19	trans	TMEM236
11	72139110	71850156	C	CTA	0.0780163	-0.463609	0.0105263	422.957	LYPD3_O95274_OID21530_v1_Oncology	71170291	72641775	LYPD3	43460787	19	trans	FOLR3
11	73096424	72807469	G	A	0.0251675	-0.149375	0.0192871	14.0189	LYPD3_O95274_OID21530_v1_Oncology	72846424	73346424	LYPD3	43460787	19	trans	P2RY2
11	126356768	126226663	C	A	0.396234	0.0806977	0.00585549	42.4826	LYPD3_O95274_OID21530_v1_Oncology	126106768	126606768	LYPD3	43460787	19	trans	ST3GAL4
12	519070	628236	C	A	0.214222	-0.0622177	0.00686708	18.8857	LYPD3_O95274_OID21530_v1_Oncology	269070	769070	LYPD3	43460787	19	trans	NINJ2
12	124009993	124494540	C	T	0.311501	0.0518033	0.00596015	17.447	LYPD3_O95274_OID21530_v1_Oncology	123759993	124259993	LYPD3	43460787	19	trans	RFLNA
16	377820	427820	C	T	0.584602	-0.0999241	0.00563992	69.5108	LYPD3_O95274_OID21530_v1_Oncology	127820	627820	LYPD3	43460787	19	trans	PGAP6
16	3306441	3356441	C	T	0.237055	0.161994	0.00655969	133.92	LYPD3_O95274_OID21530_v1_Oncology	3056441	3556441	LYPD3	43460787	19	trans	ZNF75A
17	7166093	7069412	G	A	0.00602489	0.902433	0.0393242	115.817	LYPD3_O95274_OID21530_v1_Oncology	6916093	7416093	LYPD3	43460787	19	trans	ASGR1
18	31031095	28611061	A	T	0.325746	0.130906	0.00593789	106.98	LYPD3_O95274_OID21530_v1_Oncology	30781095	31281095	LYPD3	43460787	19	trans	DSC2
19	5840608	5840619	C	T	0.288169	0.0856421	0.00667677	36.9357	LYPD3_O95274_OID21530_v1_Oncology	5590608	6090608	LYPD3	43460787	19	trans	FUT3
19	48703417	49206674	G	A	0.501261	0.258649	0.00593106	414.7	LYPD3_O95274_OID21530_v1_Oncology	48453417	48953417	LYPD3	43460787	19	trans	FUT2
21	41486440	42858367	T	C	0.517546	-0.0779879	0.00555853	43.9927	LYPD3_O95274_OID21530_v1_Oncology	41236440	41736440	LYPD3	43460787	19	trans	TMPRSS2
1	20691678	249059598	A	G	0.0628991	1.02733	0.0143269	1118.48	LYPD8_Q6UX82_OID21251_v1_Oncology	20441678	20941678	LYPD8	248739415	1	trans	SH3BP5L
1	55564598	249059216	C	T	0.0986446	0.819846	0.0104317	1343.23	LYPD8_Q6UX82_OID21251_v1_Oncology	55314598	55814598	LYPD8	248739415	1	trans	SH3BP5L
1	110298586	249059465	T	C	0.0921167	0.886048	0.0114877	1293.81	LYPD8_Q6UX82_OID21251_v1_Oncology	110048586	110548586	LYPD8	248739415	1	trans	SH3BP5L
1	133200121	249058896	T	C	0.0984144	0.821565	0.0104508	1343.94	LYPD8_Q6UX82_OID21251_v1_Oncology	132950121	133450121	LYPD8	248739415	1	trans	SH3BP5L
7	100989509	100632790	C	T	0.859339	-0.0729867	0.00823515	18.1078	LYPD8_Q6UX82_OID21251_v1_Oncology	100739509	101239509	LYPD8	248739415	1	trans	MUC12
9	133273983	136149399	G	A	0.182151	-0.134853	0.00739237	73.6223	LYPD8_Q6UX82_OID21251_v1_Oncology	133023983	133523983	LYPD8	248739415	1	trans	ABO
11	126480246	126350141	T	C	0.19051	0.0863577	0.00725166	31.972	LYPD8_Q6UX82_OID21251_v1_Oncology	126230246	126730246	LYPD8	248739415	1	trans	KIRREL3
17	7166093	7069412	G	A	0.00588969	0.545624	0.0409581	39.7606	LYPD8_Q6UX82_OID21251_v1_Oncology	6916093	7416093	LYPD8	248739415	1	trans	ASGR1
17	49167928	47245290	A	G	0.105104	0.125056	0.00930221	40.4744	LYPD8_Q6UX82_OID21251_v1_Oncology	48917928	49417928	LYPD8	248739415	1	trans	GNGT2
19	5840608	5840619	C	T	0.287998	0.166282	0.006466	145.116	LYPD8_Q6UX82_OID21251_v1_Oncology	5590608	6090608	LYPD8	248739415	1	trans	FUT3
19	43648948	44153100	A	G	0.148701	-0.110054	0.00802884	42.0373	LYPD8_Q6UX82_OID21251_v1_Oncology	43398948	43898948	LYPD8	248739415	1	trans	PLAUR
2	224015781	224880498	T	C	0.221382	0.0858754	0.00757626	29.0543	LYSMD3_Q7Z3D4_OID30950_v1_Neurology_II	223765781	224265781	LYSMD3	90515611	5	trans	SERPINE2
3	56815721	56849749	T	C	0.58878	0.0537185	0.00636263	16.5089	LYSMD3_Q7Z3D4_OID30950_v1_Neurology_II	56565721	57065721	LYSMD3	90515611	5	trans	ARHGEF3
22	22343138	22697490	C	A	0.410596	-0.0573329	0.00638305	18.5755	LYSMD3_Q7Z3D4_OID30950_v1_Neurology_II	22093138	22593138	LYSMD3	90515611	5	trans	VPREB1
1	109928142	110470764	G	A	0.147854	0.0572789	0.00831307	11.2541	LYVE1_Q9Y5Y7_OID30728_v1_Inflammation_II	109678142	110178142	LYVE1	10556966	11	trans	CSF1
2	202642940	203507663	C	T	0.287864	0.0443947	0.00654377	10.933	LYVE1_Q9Y5Y7_OID30728_v1_Inflammation_II	202392940	202892940	LYVE1	10556966	11	trans	FAM117B
2	231297880	232162593	C	T	0.0233723	-0.147046	0.0201032	12.588	LYVE1_Q9Y5Y7_OID30728_v1_Inflammation_II	231047880	231547880	LYVE1	10556966	11	trans	B3GNT7
3	98969720	98688564	A	T	0.575105	-0.0531915	0.00598486	18.2049	LYVE1_Q9Y5Y7_OID30728_v1_Inflammation_II	98427506	99219720	LYVE1	10556966	11	trans	DCBLD2
3	186160630	185878419	A	G	0.631003	-0.045143	0.00616374	12.6184	LYVE1_Q9Y5Y7_OID30728_v1_Inflammation_II	185910630	186410630	LYVE1	10556966	11	trans	DGKG
8	9326086	9183596	A	G	0.908857	-0.0776472	0.0102836	13.3632	LYVE1_Q9Y5Y7_OID30728_v1_Inflammation_II	9076086	9576086	LYVE1	10556966	11	trans	PPP1R3B
8	133458388	134470631	T	C	0.420444	0.0450272	0.00599533	13.2294	LYVE1_Q9Y5Y7_OID30728_v1_Inflammation_II	133208388	133708388	LYVE1	10556966	11	trans	ST3GAL1
9	33117967	33117965	C	T	0.375604	0.125431	0.00623319	89.3344	LYVE1_Q9Y5Y7_OID30728_v1_Inflammation_II	32867967	33367967	LYVE1	10556966	11	trans	B4GALT1
9	76503484	79118400	C	T	0.00767857	-0.383599	0.0337471	29.2137	LYVE1_Q9Y5Y7_OID30728_v1_Inflammation_II	76253484	76753484	LYVE1	10556966	11	trans	GCNT1
9	133273680	136149095	CA	C	0.343366	0.0576293	0.00623786	19.6026	LYVE1_Q9Y5Y7_OID30728_v1_Inflammation_II	133023680	133523680	LYVE1	10556966	11	trans	ABO
10	70233338	71993094	T	G	0.313675	-0.0554113	0.00637351	17.4561	LYVE1_Q9Y5Y7_OID30728_v1_Inflammation_II	69983338	70483338	LYVE1	10556966	11	trans	NPFFR1
11	47355732	47377283	A	G	0.347461	-0.0647776	0.00642782	23.159	LYVE1_Q9Y5Y7_OID30728_v1_Inflammation_II	47105732	47998068	LYVE1	10556966	11	trans	SPI1
11	61202327	60969799	A	G	0.343345	0.0651943	0.00634509	24.0382	LYVE1_Q9Y5Y7_OID30728_v1_Inflammation_II	60952327	61452327	LYVE1	10556966	11	trans	PGA3
11	126355981	126225876	C	G	0.0703299	0.444007	0.0117628	311.068	LYVE1_Q9Y5Y7_OID30728_v1_Inflammation_II	125449619	126605981	LYVE1	10556966	11	trans	ST3GAL4
12	6564719	6673885	G	A	0.172286	0.0533589	0.00788383	10.8846	LYVE1_Q9Y5Y7_OID30728_v1_Inflammation_II	6314719	6814719	LYVE1	10556966	11	trans	CHD4
12	120756250	121194053	C	T	0.508508	-0.0512271	0.00590024	17.411	LYVE1_Q9Y5Y7_OID30728_v1_Inflammation_II	120506250	121006250	LYVE1	10556966	11	trans	SPPL3
14	32706616	33175822	G	A	0.575357	0.0705428	0.00611811	30.0316	LYVE1_Q9Y5Y7_OID30728_v1_Inflammation_II	32456616	32956616	LYVE1	10556966	11	trans	NPAS3
17	7166093	7069412	G	A	0.00603281	1.34173	0.0419892	223.326	LYVE1_Q9Y5Y7_OID30728_v1_Inflammation_II	6613667	7416093	LYVE1	10556966	11	trans	ASGR1
17	59854855	57932216	C	T	0.153612	-0.0582816	0.0081724	12.0032	LYVE1_Q9Y5Y7_OID30728_v1_Inflammation_II	59604855	60104855	LYVE1	10556966	11	trans	TUBD1
20	2125709	2106355	G	A	0.38014	-0.0745992	0.00611043	33.5529	LYVE1_Q9Y5Y7_OID30728_v1_Inflammation_II	1875709	2375709	LYVE1	10556966	11	trans	STK35
1	236024072	236187372	T	C	0.00190221	-0.471753	0.0649063	12.4386	LYZL2_Q7Z4W2_OID31180_v1_Oncology_II	235774072	236274072	LYZL2	30611779	10	trans	NID1
10	29297058	29585987	A	G	0.215254	-0.0545478	0.00693397	14.4389	LYZL2_Q7Z4W2_OID31180_v1_Oncology_II	29047058	29547058	LYZL2	30611779	10	trans	LYZL1
2	48410272	48637411	C	T	0.317356	0.0488209	0.00667105	12.6002	LZTFL1_Q9NQ48_OID30637_v1_Inflammation_II	48160272	48660272	LZTFL1	45823316	3	trans	PPP1R21
3	56815721	56849749	T	C	0.589014	0.0692029	0.00630062	27.3384	LZTFL1_Q9NQ48_OID30637_v1_Inflammation_II	56565721	57065721	LZTFL1	45823316	3	trans	ARHGEF3
5	132451445	131787137	A	G	0.592873	0.0462265	0.0063984	12.2991	LZTFL1_Q9NQ48_OID30637_v1_Inflammation_II	132201445	132701445	LZTFL1	45823316	3	trans	IRF1
6	31600215	31567992	G	GT	0.129672	0.0719067	0.00997148	12.2561	LZTFL1_Q9NQ48_OID30637_v1_Inflammation_II	31350215	31850215	LZTFL1	45823316	3	trans	NCR3
7	106731773	106372219	C	G	0.454332	-0.0468441	0.00615807	13.5518	LZTFL1_Q9NQ48_OID30637_v1_Inflammation_II	106481773	106981773	LZTFL1	45823316	3	trans	CCDC71L
9	34130437	34130435	G	A	0.129212	0.0981593	0.00926234	25.5151	LZTFL1_Q9NQ48_OID30637_v1_Inflammation_II	33579083	34380437	LZTFL1	45823316	3	trans	DCAF12
12	54318524	54712308	G	A	0.572027	0.0601117	0.00626473	21.0772	LZTFL1_Q9NQ48_OID30637_v1_Inflammation_II	54068524	54568524	LZTFL1	45823316	3	trans	COPZ1
7	38202565	38242166	T	A	0.248204	-0.0534346	0.00723436	12.8209	M6PR_P20645_OID30208_v1_Cardiometabolic_II	37952565	38452565	M6PR	8940361	12	trans	STARD3NL
8	105569300	106581528	A	T	0.291844	-0.0587699	0.00686356	16.9572	M6PR_P20645_OID30208_v1_Cardiometabolic_II	105319300	105819300	M6PR	8940361	12	trans	OXR1
14	21737747	106483584	T	C	0.644782	0.0473687	0.00659215	12.1746	M6PR_P20645_OID30208_v1_Cardiometabolic_II	21487747	21987747	M6PR	8940361	12	trans	TMEM121
14	105974722	106440811	G	A	0.607807	0.0515906	0.00664772	14.0731	M6PR_P20645_OID30208_v1_Cardiometabolic_II	105724722	106224722	M6PR	8940361	12	trans	TMEM121
12	111535554	111973358	A	G	0.537567	-0.0478782	0.00607048	14.5095	MAD1L1_Q9Y6D9_OID20904_v1_Neurology	111285554	111785554	MAD1L1	1815793	7	trans	ATXN2
19	44909976	45413233	G	T	0.0821272	0.0738059	0.0106958	11.2853	MAD1L1_Q9Y6D9_OID20904_v1_Neurology	44659976	45159976	MAD1L1	1815793	7	trans	APOE
1	161701516	161671306	G	T	0.0999067	0.0693909	0.00971253	12.0441	MAMDC2_Q7Z304_OID30309_v1_Cardiometabolic_II	161451516	161951516	MAMDC2	70043848	9	trans	FCRLA
2	224010157	224874874	G	A	0.222416	0.0666676	0.0070628	20.4255	MAMDC2_Q7Z304_OID30309_v1_Cardiometabolic_II	223760157	224260157	MAMDC2	70043848	9	trans	SERPINE2
2	237319276	238227919	A	G	0.311316	-0.110907	0.00634179	67.7539	MAMDC2_Q7Z304_OID30309_v1_Cardiometabolic_II	237069276	237569276	MAMDC2	70043848	9	trans	COL6A3
3	58454509	58440236	T	C	0.699345	0.0491966	0.00636908	13.9489	MAMDC2_Q7Z304_OID30309_v1_Cardiometabolic_II	58204509	58704509	MAMDC2	70043848	9	trans	PDHB
4	89936328	90857479	G	A	0.0552466	0.179054	0.0127595	44.0096	MAMDC2_Q7Z304_OID30309_v1_Cardiometabolic_II	89392417	90636840	MAMDC2	70043848	9	trans	MMRN1
4	102267552	103188709	C	T	0.0711022	0.182053	0.0114367	56.3255	MAMDC2_Q7Z304_OID30309_v1_Cardiometabolic_II	101755766	102517552	MAMDC2	70043848	9	trans	SLC39A8
11	126369248	126239143	C	CT	0.145161	-0.0833495	0.00851033	21.9224	MAMDC2_Q7Z304_OID30309_v1_Cardiometabolic_II	126119248	126619248	MAMDC2	70043848	9	trans	ST3GAL4
12	103753429	104147207	A	G	0.60658	0.0552505	0.00604638	19.1955	MAMDC2_Q7Z304_OID30309_v1_Cardiometabolic_II	103503429	104003429	MAMDC2	70043848	9	trans	NT5DC3
15	43735687	44027885	T	C	0.0248836	-0.164685	0.0186867	17.9141	MAMDC2_Q7Z304_OID30309_v1_Cardiometabolic_II	42736528	44313164	MAMDC2	70043848	9	trans	PDIA3
15	75676994	75969335	C	T	0.166759	-0.0657495	0.00783549	16.3178	MAMDC2_Q7Z304_OID30309_v1_Cardiometabolic_II	75426994	75926994	MAMDC2	70043848	9	trans	CSPG4
15	101248839	101789044	C	T	0.344814	-0.0422285	0.0062254	10.93	MAMDC2_Q7Z304_OID30309_v1_Cardiometabolic_II	100998839	101498839	MAMDC2	70043848	9	trans	SELENOS
17	7166093	7069412	G	A	0.00601423	0.419207	0.0414391	23.3296	MAMDC2_Q7Z304_OID30309_v1_Cardiometabolic_II	6916093	7416093	MAMDC2	70043848	9	trans	ASGR1
21	45992791	47412705	G	A	0.000583735	1.35688	0.135731	22.803	MAMDC2_Q7Z304_OID30309_v1_Cardiometabolic_II	45461388	46242791	MAMDC2	70043848	9	trans	COL6A1
1	109274968	109817590	G	T	0.221337	-0.16091	0.00713227	111.978	MAMDC4_Q6UXC1_OID31342_v1_Oncology_II	109024968	109775165	MAMDC4	136850943	9	trans	PSRC1
2	27508073	27730940	T	C	0.615872	-0.137612	0.00612181	111.176	MAMDC4_Q6UXC1_OID31342_v1_Oncology_II	26673164	28273974	MAMDC4	136850943	9	trans	GCKR
7	73601039	73015369	G	A	0.123686	-0.183118	0.0090084	91.134	MAMDC4_Q6UXC1_OID31342_v1_Oncology_II	72609743	73851039	MAMDC4	136850943	9	trans	MLXIPL
15	42986528	43278726	G	A	0.0241205	0.146034	0.0195315	13.1185	MAMDC4_Q6UXC1_OID31342_v1_Oncology_II	42736528	43236528	MAMDC4	136850943	9	trans	UBR1
15	43528519	43820717	C	T	0.0248262	0.159764	0.0189296	16.4981	MAMDC4_Q6UXC1_OID31342_v1_Oncology_II	43278519	44224532	MAMDC4	136850943	9	trans	PPIP5K1
17	47648565	45725931	T	A	0.511918	0.048194	0.00591392	15.4363	MAMDC4_Q6UXC1_OID31342_v1_Oncology_II	47148469	47898565	MAMDC4	136850943	9	trans	KPNB1
18	32236070	29816033	G	GTCTA	0.392882	0.0434448	0.00609793	11.9811	MAMDC4_Q6UXC1_OID31342_v1_Oncology_II	31986070	32486070	MAMDC4	136850943	9	trans	MEP1B
1	109274968	109817590	G	T	0.221401	-0.215576	0.00694345	210.907	MAN1A2_O60476_OID30262_v1_Cardiometabolic_II	109024968	110178142	MAN1A2	117367449	1	trans	PSRC1
1	230159329	230295076	TCTTAAAGTGTTCAGCACTCCC	T	0.583481	0.0482362	0.00598404	15.1204	MAN1A2_O60476_OID30262_v1_Cardiometabolic_II	229909329	230409329	MAN1A2	117367449	1	trans	GALNT2
5	72959783	72255610	T	C	0.518316	0.0459583	0.00572478	15.0039	MAN1A2_O60476_OID30262_v1_Cardiometabolic_II	72709783	73209783	MAN1A2	117367449	1	trans	FCHO2
5	116010548	115346245	T	G	0.123748	0.0820622	0.00867884	20.4926	MAN1A2_O60476_OID30262_v1_Cardiometabolic_II	115760548	116260548	MAN1A2	117367449	1	trans	ARL14EPL
6	27831736	27799514	C	T	0.102153	-0.0737446	0.00960823	13.7819	MAN1A2_O60476_OID30262_v1_Cardiometabolic_II	26159662	28081736	MAN1A2	117367449	1	trans	H4C12
6	32667519	32635296	C	T	0.175318	-0.0921909	0.00766503	32.5937	MAN1A2_O60476_OID30262_v1_Cardiometabolic_II	28083418	33182606	MAN1A2	117367449	1	trans	HLA-DQB1
8	125487789	126500031	C	G	0.412469	-0.0424346	0.00578649	12.649	MAN1A2_O60476_OID30262_v1_Cardiometabolic_II	125237789	125737789	MAN1A2	117367449	1	trans	TRIB1
9	33175020	33175018	T	A	0.513076	0.0559165	0.00578522	21.3737	MAN1A2_O60476_OID30262_v1_Cardiometabolic_II	32925020	33425020	MAN1A2	117367449	1	trans	SPINK4
9	114325784	117088064	T	A	0.0692578	0.116738	0.0115815	23.168	MAN1A2_O60476_OID30262_v1_Cardiometabolic_II	114075784	114575784	MAN1A2	117367449	1	trans	ORM1
10	17833858	17875857	T	G	0.659386	0.13024	0.00595184	105.417	MAN1A2_O60476_OID30262_v1_Cardiometabolic_II	17583858	18467812	MAN1A2	117367449	1	trans	TMEM236
11	61820833	61588305	A	G	0.337821	-0.0439237	0.0059691	12.7306	MAN1A2_O60476_OID30262_v1_Cardiometabolic_II	61570833	62070833	MAN1A2	117367449	1	trans	FADS1
12	120902336	121340139	A	T	0.398298	-0.0441211	0.00578117	13.6357	MAN1A2_O60476_OID30262_v1_Cardiometabolic_II	120652336	121152336	MAN1A2	117367449	1	trans	HNF1A
14	49603868	50070586	A	G	0.533294	-0.0431016	0.0056663	13.5509	MAN1A2_O60476_OID30262_v1_Cardiometabolic_II	49353868	49853868	MAN1A2	117367449	1	trans	LRR1
14	94378610	94844947	C	T	0.0194084	0.158395	0.0203872	14.1029	MAN1A2_O60476_OID30262_v1_Cardiometabolic_II	94128610	94628610	MAN1A2	117367449	1	trans	SERPINA1
17	69085137	67081278	A	G	0.0208146	0.213276	0.0197184	26.5393	MAN1A2_O60476_OID30262_v1_Cardiometabolic_II	68835137	69678367	MAN1A2	117367449	1	trans	ABCA6
19	51811402	52314655	G	C	0.261807	-0.19004	0.00647379	188.689	MAN1A2_O60476_OID30262_v1_Cardiometabolic_II	51561402	52332336	MAN1A2	117367449	1	trans	ZNF577
1	23853067	24179557	T	A	0.326341	-0.0354537	0.00460595	13.8573	MAN2B2_Q9Y2E5_OID30306_v1_Cardiometabolic_II	23603067	24103067	MAN2B2	6575189	4	trans	FUCA1
1	26695422	27021913	G	C	0.0220273	0.138931	0.0147825	20.2562	MAN2B2_Q9Y2E5_OID30306_v1_Cardiometabolic_II	26445422	27208422	MAN2B2	6575189	4	trans	ARID1A
2	241298487	242237902	C	T	0.353353	-0.0321755	0.00452169	11.9537	MAN2B2_Q9Y2E5_OID30306_v1_Cardiometabolic_II	241048487	241548487	MAN2B2	6575189	4	trans	SEPTIN2
3	136085708	135804550	T	A	0.236695	-0.0721972	0.00513857	44.1136	MAN2B2_Q9Y2E5_OID30306_v1_Cardiometabolic_II	135835708	137190937	MAN2B2	6575189	4	trans	MSL2
4	153270074	154191226	G	A	0.160586	-0.0624406	0.00794267	14.4204	MAN2B2_Q9Y2E5_OID30306_v1_Cardiometabolic_II	153020074	153520074	MAN2B2	6575189	4	trans	MND1
5	132464413	131800105	G	T	0.19452	0.0400588	0.00547559	12.5923	MAN2B2_Q9Y2E5_OID30306_v1_Cardiometabolic_II	132214413	132714413	MAN2B2	6575189	4	trans	IRF1
6	130043337	130364482	C	T	0.561877	0.0497369	0.00439381	28.9798	MAN2B2_Q9Y2E5_OID30306_v1_Cardiometabolic_II	129793337	130293337	MAN2B2	6575189	4	trans	L3MBTL3
8	60619154	61531713	A	T	0.394438	-0.0343599	0.00449092	13.7001	MAN2B2_Q9Y2E5_OID30306_v1_Cardiometabolic_II	60369154	60869154	MAN2B2	6575189	4	trans	CHD7
8	125469835	126482077	A	G	0.508405	-0.0301778	0.00432898	11.5025	MAN2B2_Q9Y2E5_OID30306_v1_Cardiometabolic_II	125219835	125719835	MAN2B2	6575189	4	trans	TRIB1
9	5629133	5629133	G	A	0.279273	-0.0355944	0.00486724	12.5832	MAN2B2_Q9Y2E5_OID30306_v1_Cardiometabolic_II	5379133	5879133	MAN2B2	6575189	4	trans	RIC1
10	63371680	65131440	CATA	C	0.467098	0.0431644	0.00432124	22.7683	MAN2B2_Q9Y2E5_OID30306_v1_Cardiometabolic_II	62866794	63621680	MAN2B2	6575189	4	trans	REEP3
10	72443443	74203201	C	T	0.0426578	-0.094277	0.0107263	17.8225	MAN2B2_Q9Y2E5_OID30306_v1_Cardiometabolic_II	72193443	73182888	MAN2B2	6575189	4	trans	MICU1
10	100152437	101912194	C	T	0.47634	-0.0334221	0.00438514	13.6013	MAN2B2_Q9Y2E5_OID30306_v1_Cardiometabolic_II	99902437	100402437	MAN2B2	6575189	4	trans	ERLIN1
10	112189906	113949664	T	C	0.73311	-0.0357442	0.00492506	12.4045	MAN2B2_Q9Y2E5_OID30306_v1_Cardiometabolic_II	111939906	112439906	MAN2B2	6575189	4	trans	GPAM
12	101825121	102218899	T	C	0.292737	-0.351323	0.0050434	1055.65	MAN2B2_Q9Y2E5_OID30306_v1_Cardiometabolic_II	100950103	103141526	MAN2B2	6575189	4	trans	DRAM1
13	41113708	41687844	T	TG	0.072104	0.0627411	0.00843255	12.9982	MAN2B2_Q9Y2E5_OID30306_v1_Cardiometabolic_II	40863708	41363708	MAN2B2	6575189	4	trans	KBTBD6
14	39261030	39730234	T	G	0.203329	0.0556222	0.00544768	23.7487	MAN2B2_Q9Y2E5_OID30306_v1_Cardiometabolic_II	39011030	39795400	MAN2B2	6575189	4	trans	MIA2
14	93186629	93652974	G	T	0.00232341	0.754277	0.0448603	62.7144	MAN2B2_Q9Y2E5_OID30306_v1_Cardiometabolic_II	92936629	93812356	MAN2B2	6575189	4	trans	LYSET
14	94378610	94844947	C	T	0.0194039	0.171741	0.0156538	27.2793	MAN2B2_Q9Y2E5_OID30306_v1_Cardiometabolic_II	94128610	94628610	MAN2B2	6575189	4	trans	SERPINA1
15	60591082	60883281	C	A	0.620059	0.0363257	0.00444663	15.5083	MAN2B2_Q9Y2E5_OID30306_v1_Cardiometabolic_II	60341082	60841082	MAN2B2	6575189	4	trans	RORA
17	46036026	44113392	T	A	0.206739	0.0389398	0.00542799	12.1373	MAN2B2_Q9Y2E5_OID30306_v1_Cardiometabolic_II	45356728	46536519	MAN2B2	6575189	4	trans	KANSL1
19	18111285	18222095	T	TC	0.296304	0.0437925	0.00476902	19.3763	MAN2B2_Q9Y2E5_OID30306_v1_Cardiometabolic_II	17861285	18361285	MAN2B2	6575189	4	trans	MAST3
19	19268740	19379549	C	T	0.0744755	0.196618	0.00826503	124.364	MAN2B2_Q9Y2E5_OID30306_v1_Cardiometabolic_II	18749613	19801411	MAN2B2	6575189	4	trans	TM6SF2
19	20102972	20213781	A	G	0.0246199	0.101196	0.0145676	11.4271	MAN2B2_Q9Y2E5_OID30306_v1_Cardiometabolic_II	19852972	20352972	MAN2B2	6575189	4	trans	ZNF90
19	44908684	45411941	T	C	0.158643	-0.09197	0.00588654	54.2999	MAN2B2_Q9Y2E5_OID30306_v1_Cardiometabolic_II	44658684	45158684	MAN2B2	6575189	4	trans	APOE
19	54171009	54674742	C	T	0.429005	0.0310364	0.00439019	11.8082	MAN2B2_Q9Y2E5_OID30306_v1_Cardiometabolic_II	53921009	54421009	MAN2B2	6575189	4	trans	MBOAT7
22	43928850	44324730	C	T	0.215066	0.0631475	0.0052356	32.7712	MAN2B2_Q9Y2E5_OID30306_v1_Cardiometabolic_II	43678850	44178850	MAN2B2	6575189	4	trans	PNPLA3
10	129768803	131567067	G	A	0.130095	0.0855589	0.00943189	18.9293	MANEAL_Q5VSG8_OID31244_v1_Oncology_II	129518803	130018803	MANEAL	37793847	1	trans	EBF3
3	56815721	56849749	T	C	0.589048	0.07022	0.00626461	28.4338	MANF_P55145_OID20707_v1_Inflammation	56565721	57065721	MANF	51385291	3	trans	ARHGEF3
5	132468655	131804347	C	A	0.589432	0.0434335	0.00629602	11.2796	MANF_P55145_OID20707_v1_Inflammation	132218655	132718655	MANF	51385291	3	trans	IRF1
6	31600215	31567992	G	GT	0.129489	0.0671046	0.0099489	10.815	MANF_P55145_OID20707_v1_Inflammation	31350215	31850215	MANF	51385291	3	trans	NCR3
7	106731773	106372219	C	G	0.453993	-0.0599762	0.00613847	21.822	MANF_P55145_OID20707_v1_Inflammation	106481773	106981773	MANF	51385291	3	trans	CCDC71L
8	105569300	106581528	A	T	0.291913	-0.0486438	0.006725	12.3266	MANF_P55145_OID20707_v1_Inflammation	105319300	105819300	MANF	51385291	3	trans	OXR1
10	63306426	65066186	G	T	0.413218	0.053992	0.00622147	17.3962	MANF_P55145_OID20707_v1_Inflammation	63056426	63834430	MANF	51385291	3	trans	JMJD1C
19	55025227	55536595	G	A	0.832172	0.0629946	0.00823033	13.7102	MANF_P55145_OID20707_v1_Inflammation	54775227	55275227	MANF	51385291	3	trans	GP6
1	36478315	36943916	C	G	0.578239	-0.0476025	0.00612509	14.1111	MANSC1_Q9H8J5_OID21492_v1_Oncology	36228315	36728315	MANSC1	12326056	12	trans	CSF3R
1	179557079	179526214	C	T	0.0365742	0.160719	0.0158863	23.3323	MANSC1_Q9H8J5_OID21492_v1_Oncology	179307079	179807079	MANSC1	12326056	12	trans	NPHS2
2	27508073	27730940	T	C	0.616123	0.081684	0.00619484	38.9751	MANSC1_Q9H8J5_OID21492_v1_Oncology	27258073	27758073	MANSC1	12326056	12	trans	GCKR
2	113073005	113830582	A	C	0.657789	-0.043307	0.00638648	10.9233	MANSC1_Q9H8J5_OID21492_v1_Oncology	112823005	113323005	MANSC1	12326056	12	trans	IL1F10
2	162107791	162964301	G	A	0.0562634	-0.116619	0.0130377	18.4284	MANSC1_Q9H8J5_OID21492_v1_Oncology	161857791	162357791	MANSC1	12326056	12	trans	GCG
3	58422952	58408679	G	A	0.366914	0.0525422	0.0062822	16.2161	MANSC1_Q9H8J5_OID21492_v1_Oncology	58172952	58672952	MANSC1	12326056	12	trans	PDHB
4	730272	724061	G	C	0.306512	0.0465781	0.0065113	12.0724	MANSC1_Q9H8J5_OID21492_v1_Oncology	480272	980272	MANSC1	12326056	12	trans	PCGF3
4	102267552	103188709	C	T	0.071067	0.0950827	0.011764	15.1977	MANSC1_Q9H8J5_OID21492_v1_Oncology	102017552	102517552	MANSC1	12326056	12	trans	SLC39A8
4	186239907	187161061	T	G	0.414055	-0.0651251	0.00619343	25.1335	MANSC1_Q9H8J5_OID21492_v1_Oncology	185989907	186489907	MANSC1	12326056	12	trans	KLKB1
6	31113428	31081205	T	C	0.211462	0.0720132	0.00741016	21.5981	MANSC1_Q9H8J5_OID21492_v1_Oncology	29638773	32891921	MANSC1	12326056	12	trans	PSORS1C1
6	52601522	52466320	T	C	0.642541	0.043262	0.00629278	11.2072	MANSC1_Q9H8J5_OID21492_v1_Oncology	52351522	52851522	MANSC1	12326056	12	trans	TMEM14A
8	6979711	6837233	A	G	0.573149	-0.0539769	0.00661055	15.4939	MANSC1_Q9H8J5_OID21492_v1_Oncology	6729711	7229711	MANSC1	12326056	12	trans	DEFA1
8	69827751	70739986	G	T	0.496625	0.0492319	0.00605579	15.3662	MANSC1_Q9H8J5_OID21492_v1_Oncology	69577751	70077751	MANSC1	12326056	12	trans	SLCO5A1
8	125492141	126504383	CCACCAT	C	0.607952	0.0488025	0.00666427	12.6154	MANSC1_Q9H8J5_OID21492_v1_Oncology	125242141	125742141	MANSC1	12326056	12	trans	TRIB1
9	113252129	116014409	G	C	0.334248	-0.0464741	0.00636598	12.5422	MANSC1_Q9H8J5_OID21492_v1_Oncology	113002129	113502129	MANSC1	12326056	12	trans	CDC26
9	133273983	136149399	G	A	0.182265	-0.0975727	0.00779455	35.2258	MANSC1_Q9H8J5_OID21492_v1_Oncology	133023983	133523983	MANSC1	12326056	12	trans	ABO
11	309127	309127	A	G	0.335226	-0.0578216	0.00641878	18.6788	MANSC1_Q9H8J5_OID21492_v1_Oncology	59127	559127	MANSC1	12326056	12	trans	IFITM1
11	126311697	126181592	G	A	0.231908	-0.128127	0.00715624	70.9616	MANSC1_Q9H8J5_OID21492_v1_Oncology	126061697	126561697	MANSC1	12326056	12	trans	DCPS
12	123672628	124157175	G	C	0.0131564	0.191624	0.0268945	11.9828	MANSC1_Q9H8J5_OID21492_v1_Oncology	123422628	123922628	MANSC1	12326056	12	trans	TCTN2
13	21461663	22035802	G	A	0.252475	0.050409	0.00697447	12.3085	MANSC1_Q9H8J5_OID21492_v1_Oncology	21211663	21711663	MANSC1	12326056	12	trans	MICU2
14	64482235	64948953	A	G	0.312331	-0.0501446	0.00648682	13.9692	MANSC1_Q9H8J5_OID21492_v1_Oncology	64232235	64732235	MANSC1	12326056	12	trans	AKAP5
16	20353912	20365234	G	C	0.199114	-0.0509007	0.00755146	10.8018	MANSC1_Q9H8J5_OID21492_v1_Oncology	20103912	20603912	MANSC1	12326056	12	trans	PDILT
17	1715069	1618363	T	C	0.192173	-0.0514079	0.00763008	10.7929	MANSC1_Q9H8J5_OID21492_v1_Oncology	1465069	1965069	MANSC1	12326056	12	trans	WDR81
17	7166093	7069412	G	A	0.00600016	0.636671	0.0428141	49.2911	MANSC1_Q9H8J5_OID21492_v1_Oncology	6916093	7416093	MANSC1	12326056	12	trans	ASGR1
17	40028327	38184580	C	T	0.622775	-0.0655794	0.00621203	25.3257	MANSC1_Q9H8J5_OID21492_v1_Oncology	39778327	40278327	MANSC1	12326056	12	trans	MED24
17	58308212	56385573	C	T	0.0124757	0.186184	0.0271756	11.1352	MANSC1_Q9H8J5_OID21492_v1_Oncology	58058212	58558212	MANSC1	12326056	12	trans	TSPOAP1
17	81294434	79268234	T	G	0.582067	-0.0488134	0.0061535	14.6684	MANSC1_Q9H8J5_OID21492_v1_Oncology	81044434	81544434	MANSC1	12326056	12	trans	SLC38A10
19	836186	836186	CA	C	0.247981	0.103299	0.0073292	44.385	MANSC1_Q9H8J5_OID21492_v1_Oncology	586186	1086186	MANSC1	12326056	12	trans	PRTN3
19	35058218	35549122	C	T	0.167304	-0.0544438	0.00808976	10.7703	MANSC1_Q9H8J5_OID21492_v1_Oncology	34808218	35308218	MANSC1	12326056	12	trans	HPN
19	35851310	36342212	C	T	0.305765	0.0445568	0.00654696	10.9977	MANSC1_Q9H8J5_OID21492_v1_Oncology	35601310	36101310	MANSC1	12326056	12	trans	KIRREL2
19	48703728	49206985	G	A	0.526578	0.0446639	0.00605032	12.8073	MANSC1_Q9H8J5_OID21492_v1_Oncology	48453728	48953728	MANSC1	12326056	12	trans	FUT2
19	49514281	50017538	G	C	0.00802228	0.229001	0.0336133	11.019	MANSC1_Q9H8J5_OID21492_v1_Oncology	49264281	49764281	MANSC1	12326056	12	trans	FCGRT
5	96783162	96118866	C	T	0.213094	0.0512846	0.00619319	15.9124	MANSC4_A6NHS7_OID30141_v1_Cardiometabolic_II	96533162	97033162	MANSC4	27762427	12	trans	ERAP1
6	26935600	26903379	C	T	0.102448	0.0615915	0.00850238	12.361	MANSC4_A6NHS7_OID30141_v1_Cardiometabolic_II	26158244	27185600	MANSC4	27762427	12	trans	H2BC11
6	32647332	32615109	G	T	0.208447	-0.168807	0.00677566	136.277	MANSC4_A6NHS7_OID30141_v1_Cardiometabolic_II	27207570	33704866	MANSC4	27762427	12	trans	HLA-DQB1
10	62721530	64481290	A	G	0.397144	0.0699652	0.00527744	39.3886	MANSC4_A6NHS7_OID30141_v1_Cardiometabolic_II	62471530	62971530	MANSC4	27762427	12	trans	ADO
11	126356768	126226663	C	A	0.395316	-0.0359624	0.00530186	10.9291	MANSC4_A6NHS7_OID30141_v1_Cardiometabolic_II	126106768	126606768	MANSC4	27762427	12	trans	ST3GAL4
12	124832197	125316743	C	T	0.146369	0.073489	0.00885289	15.9866	MANSC4_A6NHS7_OID30141_v1_Cardiometabolic_II	124582197	125082197	MANSC4	27762427	12	trans	SCARB1
14	21737747	106483584	T	C	0.64416	-0.0586614	0.00663661	18.0153	MAP1LC3B2_A6NCE7_OID30074_v1_Cardiometabolic_II	21487747	21987747	MAP1LC3B2	116548105	12	trans	TMEM121
14	105916990	106382849	T	G	0.49685	0.0872169	0.00730136	32.163	MAP1LC3B2_A6NCE7_OID30074_v1_Cardiometabolic_II	105666990	106166990	MAP1LC3B2	116548105	12	trans	TMEM121
3	56815721	56849749	T	C	0.589347	0.0703217	0.00618637	29.2153	MAP2K1_Q02750_OID31468_v1_Oncology_II	56565721	57065721	MAP2K1	66386837	15	trans	ARHGEF3
8	105569300	106581528	A	T	0.291824	-0.051409	0.00664781	13.9794	MAP2K1_Q02750_OID31468_v1_Oncology_II	105319300	105819300	MAP2K1	66386837	15	trans	OXR1
10	63288546	65048306	C	A	0.410888	0.0486652	0.00615203	14.5909	MAP2K1_Q02750_OID31468_v1_Oncology_II	63038546	63834430	MAP2K1	66386837	15	trans	JMJD1C
12	54323724	54717508	T	TTTCTC	0.569797	0.0443555	0.00621304	12.0271	MAP2K1_Q02750_OID31468_v1_Oncology_II	54073724	54573724	MAP2K1	66386837	15	trans	COPZ1
12	111388673	111826477	A	AAATT	0.543469	-0.0438574	0.00626982	11.5763	MAP2K1_Q02750_OID31468_v1_Oncology_II	111138673	111638673	MAP2K1	66386837	15	trans	SH2B3
3	56815721	56849749	T	C	0.589037	0.047872	0.00623315	13.7991	MAP2K6_P52564_OID20552_v1_Inflammation	56565721	57065721	MAP2K6	69414697	17	trans	ARHGEF3
5	132468655	131804347	C	A	0.589622	0.0447992	0.00627516	12.0272	MAP2K6_P52564_OID20552_v1_Inflammation	132218655	132718655	MAP2K6	69414697	17	trans	IRF1
7	106732176	106372622	T	C	0.450945	-0.0580379	0.0061131	20.6531	MAP2K6_P52564_OID20552_v1_Inflammation	106482176	106982176	MAP2K6	69414697	17	trans	CCDC71L
10	63344740	65104500	A	G	0.423101	0.0555247	0.00623406	18.2791	MAP2K6_P52564_OID20552_v1_Inflammation	63094740	63847678	MAP2K6	69414697	17	trans	REEP3
12	54298277	54692061	A	G	0.583001	0.0511414	0.00628305	15.4016	MAP2K6_P52564_OID20552_v1_Inflammation	54048277	54548277	MAP2K6	69414697	17	trans	COPZ1
1	2302522	2233961	G	A	0.175908	-0.0546742	0.00793845	11.245	MAP2_P11137_OID31138_v1_Neurology_II	2052522	2552522	MAP2	209424047	2	trans	MORN1
1	156496907	156466699	G	A	0.643504	0.0677078	0.00637068	25.6561	MAP2_P11137_OID31138_v1_Neurology_II	156246907	156746907	MAP2	209424047	2	trans	IQGAP3
1	211257386	211430728	C	T	0.553927	0.0414372	0.00614808	10.7998	MAP2_P11137_OID31138_v1_Neurology_II	211007386	211507386	MAP2	209424047	2	trans	RCOR3
2	68406152	68633284	A	T	0.273184	-0.0500722	0.00687417	12.4898	MAP2_P11137_OID31138_v1_Neurology_II	68156152	68656152	MAP2	209424047	2	trans	PLEK
2	240571486	241510903	G	A	0.128873	0.116498	0.00908827	36.8885	MAP2_P11137_OID31138_v1_Neurology_II	240321486	240821486	MAP2	209424047	2	trans	RNPEPL1
3	56815721	56849749	T	C	0.589168	0.0735796	0.00617951	31.9634	MAP2_P11137_OID31138_v1_Neurology_II	56565721	57065721	MAP2	209424047	2	trans	ARHGEF3
4	186236079	187157233	G	A	0.514951	0.041332	0.00607013	11.0078	MAP2_P11137_OID31138_v1_Neurology_II	185986079	186486079	MAP2	209424047	2	trans	KLKB1
5	177409531	176836532	A	G	0.731873	0.0514808	0.00692686	12.9709	MAP2_P11137_OID31138_v1_Neurology_II	177159531	177659531	MAP2	209424047	2	trans	GRK6
6	139536233	139857370	G	A	0.189408	0.0584201	0.00772472	13.4038	MAP2_P11137_OID31138_v1_Neurology_II	139286233	139786233	MAP2	209424047	2	trans	CITED2
7	106731773	106372219	C	G	0.454641	-0.0580425	0.00605711	21.0237	MAP2_P11137_OID31138_v1_Neurology_II	106481773	106981773	MAP2	209424047	2	trans	CCDC71L
9	132986115	135861502	C	A	0.0645768	0.0983812	0.0124759	14.5047	MAP2_P11137_OID31138_v1_Neurology_II	132736115	133236115	MAP2	209424047	2	trans	GFI1B
10	63292445	65052205	T	C	0.409996	-0.0415404	0.00615989	10.8113	MAP2_P11137_OID31138_v1_Neurology_II	63042445	63542445	MAP2	209424047	2	trans	JMJD1C
12	54329244	54723028	G	A	0.476579	0.0824444	0.00617828	39.8929	MAP2_P11137_OID31138_v1_Neurology_II	54079244	54579244	MAP2	209424047	2	trans	COPZ1
12	111446804	111884608	T	C	0.53949	-0.042167	0.00616962	11.085	MAP2_P11137_OID31138_v1_Neurology_II	111196804	111696804	MAP2	209424047	2	trans	ATXN2
19	6100422	6100433	A	G	0.38541	-0.0687205	0.00630632	26.9244	MAP2_P11137_OID31138_v1_Neurology_II	5850422	6350422	MAP2	209424047	2	trans	ACSBG2
3	56815721	56849749	T	C	0.589044	0.0466623	0.00618656	13.3363	MAP3K5_Q99683_OID21253_v1_Oncology	56565721	57065721	MAP3K5	136557046	6	trans	ARHGEF3
5	132387259	131722951	C	T	0.405644	0.0450201	0.0062458	12.246	MAP3K5_Q99683_OID21253_v1_Oncology	132137259	132637259	MAP3K5	136557046	6	trans	SLC22A5
17	29518756	27845774	C	T	0.530757	0.0447072	0.0062957	11.9078	MAP3K5_Q99683_OID21253_v1_Oncology	29268756	29768756	MAP3K5	136557046	6	trans	ABHD15
5	132373340	131709032	T	TAATA	0.52697	0.0445001	0.0061581	12.3041	MAP4K5_Q9Y4K4_OID20899_v1_Neurology	132123340	132623340	MAP4K5	50418501	14	trans	SLC22A5
7	106731773	106372219	C	G	0.454097	-0.0474009	0.00609429	14.1324	MAP4K5_Q9Y4K4_OID20899_v1_Neurology	106481773	106981773	MAP4K5	50418501	14	trans	CCDC71L
8	105569300	106581528	A	T	0.291423	-0.0466311	0.00669304	11.4901	MAP4K5_Q9Y4K4_OID20899_v1_Neurology	105319300	105819300	MAP4K5	50418501	14	trans	OXR1
12	54323724	54717508	T	TTTCTC	0.569897	0.0434819	0.0062481	11.4658	MAP4K5_Q9Y4K4_OID20899_v1_Neurology	54073724	54573724	MAP4K5	50418501	14	trans	COPZ1
19	55025227	55536595	G	A	0.831906	0.0557139	0.00817411	11.0284	MAP4K5_Q9Y4K4_OID20899_v1_Neurology	54775227	55275227	MAP4K5	50418501	14	trans	GP6
3	56815721	56849749	T	C	0.589154	0.0426491	0.00623485	11.1027	MAPKAPK2_P49137_OID31293_v1_Oncology_II	56565721	57065721	MAPKAPK2	206684905	1	trans	ARHGEF3
7	106727158	106367604	A	C	0.444097	-0.0466209	0.00615909	13.4262	MAPKAPK2_P49137_OID31293_v1_Oncology_II	106477158	106977158	MAPKAPK2	206684905	1	trans	CCDC71L
2	203878211	204742934	G	T	0.470797	-0.0487725	0.00628737	14.0614	MAPRE3_Q9UPY8_OID31177_v1_Oncology_II	203628211	204128211	MAPRE3	26970637	2	trans	CTLA4
6	32544977	32512754	G	A	0.471971	-0.117262	0.00691497	63.7723	MAPRE3_Q9UPY8_OID31177_v1_Oncology_II	29726766	33046044	MAPRE3	26970637	2	trans	HLA-DRB5
8	80377390	81289625	G	T	0.639876	0.0574041	0.00652575	17.8505	MAPRE3_Q9UPY8_OID31177_v1_Oncology_II	80127390	80627390	MAPRE3	26970637	2	trans	ZBTB10
1	109274968	109817590	G	T	0.221315	-0.131741	0.00701338	77.9933	MARCO_Q9UEW3_OID20210_v1_Cardiometabolic	109024968	109524968	MARCO	118942194	2	trans	PSRC1
2	62268074	62495209	A	G	0.583611	-0.0903162	0.00612022	48.557	MARCO_Q9UEW3_OID20210_v1_Cardiometabolic	62018074	62518074	MARCO	118942194	2	trans	B3GNT2
2	85226590	85453713	T	TCTC	0.618677	0.0447614	0.00629213	11.9475	MARCO_Q9UEW3_OID20210_v1_Cardiometabolic	84976590	85476590	MARCO	118942194	2	trans	TGOLN2
2	134208991	134966562	C	A	0.0366327	-0.356948	0.0158595	111.45	MARCO_Q9UEW3_OID20210_v1_Cardiometabolic	133958991	135097855	MARCO	118942194	2	trans	MGAT5
3	98775816	98494660	C	G	0.356684	-0.0673898	0.00609683	27.6749	MARCO_Q9UEW3_OID20210_v1_Cardiometabolic	98525816	99308485	MARCO	118942194	2	trans	DCBLD2
5	132488794	131824486	A	C	0.344933	-0.0487824	0.00613785	14.7216	MARCO_Q9UEW3_OID20210_v1_Cardiometabolic	132238794	132738794	MARCO	118942194	2	trans	IRF1
6	32528704	32496481	C	T	0.810238	0.0546935	0.00769851	11.9179	MARCO_Q9UEW3_OID20210_v1_Cardiometabolic	32278704	32778704	MARCO	118942194	2	trans	HLA-DRB5
6	105909607	106357482	TGAATGTGCATGGCTGTGTTTCAATAAAACTTTATTTGCAAAAATGGTAGGCCAGA	T	0.515134	-0.0939862	0.00593059	55.8361	MARCO_Q9UEW3_OID20210_v1_Cardiometabolic	105659607	106159607	MARCO	118942194	2	trans	PRDM1
6	116452638	116773801	CA	C	0.413691	0.0436392	0.00594539	12.6704	MARCO_Q9UEW3_OID20210_v1_Cardiometabolic	116202638	116702638	MARCO	118942194	2	trans	CALHM6
7	50267738	50307334	A	G	0.331263	-0.043411	0.00620426	11.5824	MARCO_Q9UEW3_OID20210_v1_Cardiometabolic	50017738	50517738	MARCO	118942194	2	trans	IKZF1
7	129137407	128777461	C	T	0.563456	0.0470524	0.00587334	14.9446	MARCO_Q9UEW3_OID20210_v1_Cardiometabolic	128887407	129387407	MARCO	118942194	2	trans	TSPAN33
7	130486939	130126780	G	A	0.843672	0.0583998	0.0080722	12.3311	MARCO_Q9UEW3_OID20210_v1_Cardiometabolic	130236939	130736939	MARCO	118942194	2	trans	MEST
8	90621206	91633434	G	A	0.344772	0.0462398	0.00618698	13.1081	MARCO_Q9UEW3_OID20210_v1_Cardiometabolic	90371206	90871206	MARCO	118942194	2	trans	TMEM64
10	69493521	71253277	A	G	0.453903	-0.0424888	0.00587144	12.3369	MARCO_Q9UEW3_OID20210_v1_Cardiometabolic	69243521	69743521	MARCO	118942194	2	trans	TSPAN15
10	114026477	115786236	G	A	0.121472	-0.0602961	0.00891777	10.8642	MARCO_Q9UEW3_OID20210_v1_Cardiometabolic	113776477	114276477	MARCO	118942194	2	trans	ADRB1
11	44570719	44592269	TTTA	T	0.777359	0.0617667	0.00708508	17.5474	MARCO_Q9UEW3_OID20210_v1_Cardiometabolic	44320719	44820719	MARCO	118942194	2	trans	CD82
11	126395259	126265154	C	T	0.0574403	-0.0890816	0.0126111	11.7903	MARCO_Q9UEW3_OID20210_v1_Cardiometabolic	126145259	126645259	MARCO	118942194	2	trans	KIRREL3
12	111446804	111884608	T	C	0.539083	-0.0408377	0.00593422	11.2282	MARCO_Q9UEW3_OID20210_v1_Cardiometabolic	111196804	111696804	MARCO	118942194	2	trans	ATXN2
14	94516256	94982593	G	A	0.0102005	-0.323581	0.0302628	25.9565	MARCO_Q9UEW3_OID20210_v1_Cardiometabolic	94266256	94766256	MARCO	118942194	2	trans	SERPINA12
16	75171315	75205213	A	G	0.303137	0.0616804	0.00636646	21.4711	MARCO_Q9UEW3_OID20210_v1_Cardiometabolic	74921315	75421315	MARCO	118942194	2	trans	ZFP1
17	7166093	7069412	G	A	0.00603624	1.05781	0.0413695	143.48	MARCO_Q9UEW3_OID20210_v1_Cardiometabolic	6916093	7416093	MARCO	118942194	2	trans	ASGR1
19	55317784	55829152	G	GA	0.472531	0.0450874	0.00593733	13.508	MARCO_Q9UEW3_OID20210_v1_Cardiometabolic	55067784	55567784	MARCO	118942194	2	trans	TMEM150B
22	43928847	44324727	C	G	0.214641	0.0507955	0.00705635	12.2157	MARCO_Q9UEW3_OID20210_v1_Cardiometabolic	43678847	44178847	MARCO	118942194	2	trans	PNPLA3
3	56815721	56849749	T	C	0.588925	0.0763138	0.00625587	33.5008	MARS1_P56192_OID30658_v1_Inflammation_II	56565721	57065721	MARS1	57475445	12	trans	ARHGEF3
5	132369766	131705458	C	G	0.530619	0.0429206	0.00618346	11.4103	MARS1_P56192_OID30658_v1_Inflammation_II	132119766	132619766	MARS1	57475445	12	trans	SLC22A5
6	8082380	8082613	C	T	0.287252	-0.0532436	0.00671774	14.6446	MARS1_P56192_OID30658_v1_Inflammation_II	7832380	8332380	MARS1	57475445	12	trans	EEF1E1
7	106731773	106372219	C	G	0.45426	-0.0534594	0.00613162	17.5504	MARS1_P56192_OID30658_v1_Inflammation_II	106481773	106981773	MARS1	57475445	12	trans	CCDC71L
12	54318524	54712308	G	A	0.572021	0.0439017	0.00623649	11.7145	MARS1_P56192_OID30658_v1_Inflammation_II	54068524	54568524	MARS1	57475445	12	trans	COPZ1
1	11033572	11093629	C	G	0.836214	0.124949	0.00792402	55.2891	MASP1_P48740_OID20954_v1_Neurology	10783572	11534572	MASP1	187217282	3	trans	MASP2
1	27373179	27699670	AG	A	0.0149549	-1.11539	0.0240702	468.043	MASP1_P48740_OID20954_v1_Neurology	26066178	28504222	MASP1	187217282	3	trans	FCN3
2	3592552	3640142	C	T	0.815469	0.186825	0.00774201	127.931	MASP1_P48740_OID20954_v1_Neurology	3342552	3842552	MASP1	187217282	3	trans	COLEC11
2	179874723	180739450	C	A	0.369842	0.311598	0.00622781	545.39	MASP1_P48740_OID20954_v1_Neurology	179374638	180391650	MASP1	187217282	3	trans	CWC22
3	52814191	52848207	C	T	0.114158	0.082288	0.00950041	17.3321	MASP1_P48740_OID20954_v1_Neurology	52564191	53064191	MASP1	187217282	3	trans	ITIH4
6	31370751	31338528	C	T	0.225105	0.0476011	0.0069009	11.2773	MASP1_P48740_OID20954_v1_Neurology	31120751	31620751	MASP1	187217282	3	trans	HLA-B
8	9325592	9183102	A	AAGAAGAAAGGG	0.907384	-0.0887183	0.0100468	17.9821	MASP1_P48740_OID20954_v1_Neurology	9075592	9575592	MASP1	187217282	3	trans	PPP1R3B
8	16155085	16012594	G	A	0.0104843	0.269991	0.0284157	20.6841	MASP1_P48740_OID20954_v1_Neurology	15905085	16405085	MASP1	187217282	3	trans	MSR1
8	54529239	55441799	A	G	0.207733	0.104108	0.00713562	47.4872	MASP1_P48740_OID20954_v1_Neurology	54279239	55105570	MASP1	187217282	3	trans	RP1
10	52777079	54536839	T	G	0.658665	0.135776	0.00616941	106.617	MASP1_P48740_OID20954_v1_Neurology	52527079	53027079	MASP1	187217282	3	trans	MBL2
11	57614516	57381989	G	A	0.265954	-0.090749	0.00662526	41.978	MASP1_P48740_OID20954_v1_Neurology	57364516	58121545	MASP1	187217282	3	trans	SERPING1
12	481093	590259	G	A	0.393292	-0.0901985	0.00598313	50.6292	MASP1_P48740_OID20954_v1_Neurology	231093	731093	MASP1	187217282	3	trans	B4GALNT3
14	94587526	95053863	C	T	0.114476	0.116389	0.00943545	34.2331	MASP1_P48740_OID20954_v1_Neurology	94337526	94837526	MASP1	187217282	3	trans	SERPINA3
17	28367840	26694861	G	A	0.477963	-0.0697886	0.0057971	32.6518	MASP1_P48740_OID20954_v1_Neurology	28117840	28617840	MASP1	187217282	3	trans	VTN
18	62507517	60174750	ATATAAAT	A	0.386418	0.0542455	0.00600631	18.7709	MASP1_P48740_OID20954_v1_Neurology	62257517	62757517	MASP1	187217282	3	trans	ZCCHC2
5	136053744	135389433	C	T	0.498113	0.0855022	0.00570151	50.1107	MATN2_O00339_OID20767_v1_Inflammation	135803744	136576451	MATN2	97868840	8	trans	TGFBI
8	9326086	9183596	A	G	0.909062	-0.0741053	0.0104063	11.9707	MATN2_O00339_OID20767_v1_Inflammation	9076086	9576086	MATN2	97868840	8	trans	PPP1R3B
8	27953086	27810603	C	G	0.266344	0.24916	0.00676173	296.511	MATN2_O00339_OID20767_v1_Inflammation	27028107	28519764	MATN2	97868840	8	trans	NUGGC
9	115137374	117899653	A	G	0.298941	-0.172465	0.00617629	170.861	MATN2_O00339_OID20767_v1_Inflammation	114887374	115796772	MATN2	97868840	8	trans	TNC
10	79380497	81140253	C	T	0.458608	0.0481428	0.00566217	16.7317	MATN2_O00339_OID20767_v1_Inflammation	79130497	79630497	MATN2	97868840	8	trans	ZCCHC24
11	47338861	47360412	T	C	0.355881	0.0450154	0.00588321	13.7019	MATN2_O00339_OID20767_v1_Inflammation	47088861	47588861	MATN2	97868840	8	trans	MYBPC3
11	47856096	47877648	CA	C	0.62913	-0.0443907	0.00643463	11.2801	MATN2_O00339_OID20767_v1_Inflammation	47606096	48106096	MATN2	97868840	8	trans	NUP160
15	42986528	43278726	G	A	0.0241113	-0.152669	0.0186309	15.5989	MATN2_O00339_OID20767_v1_Inflammation	42736528	44387670	MATN2	97868840	8	trans	UBR1
17	7203059	7106378	G	A	0.00492122	0.314276	0.0436677	12.2107	MATN2_O00339_OID20767_v1_Inflammation	6953059	7453059	MATN2	97868840	8	trans	ACADVL
17	69085137	67081278	A	G	0.020808	0.180534	0.019753	19.2026	MATN2_O00339_OID20767_v1_Inflammation	68835137	69678367	MATN2	97868840	8	trans	ABCA6
4	186218785	187139939	A	G	0.512998	-0.050851	0.00543093	20.1116	MATN3_O15232_OID20979_v1_Neurology	185968785	186468785	MATN3	19992052	2	trans	KLKB1
5	143206727	142586292	G	A	0.153639	0.053447	0.00752843	11.9019	MATN3_O15232_OID20979_v1_Neurology	142956727	143456727	MATN3	19992052	2	trans	NR3C1
9	133279427	136155000	C	T	0.182064	-0.0930912	0.00704959	39.0867	MATN3_O15232_OID20979_v1_Neurology	133029427	133529427	MATN3	19992052	2	trans	SURF6
9	134225348	137117194	C	T	0.407332	-0.0385315	0.00555654	11.3895	MATN3_O15232_OID20979_v1_Neurology	133975348	134475348	MATN3	19992052	2	trans	RXRA
10	17823665	17865664	G	A	0.112828	0.0739195	0.00920894	15.0002	MATN3_O15232_OID20979_v1_Neurology	17573665	18073665	MATN3	19992052	2	trans	TMEM236
17	62642697	60720058	T	G	0.355843	-0.112948	0.0057605	84.8731	MATN3_O15232_OID20979_v1_Neurology	62115179	62892697	MATN3	19992052	2	trans	MRC2
3	56815721	56849749	T	C	0.589044	0.0478713	0.00621554	13.8726	MAVS_Q7Z434_OID21204_v1_Oncology	56565721	57065721	MAVS	3846799	20	trans	ARHGEF3
10	63344740	65104500	A	G	0.422986	0.0491909	0.00621503	14.6062	MAVS_Q7Z434_OID21204_v1_Oncology	63094740	63847678	MAVS	3846799	20	trans	REEP3
5	132373185	131708877	T	C	0.455013	-0.051895	0.00635004	15.5195	MAX_P61244_OID20877_v1_Neurology	132123185	132623185	MAX	65006174	14	trans	SLC22A5
7	106731773	106372219	C	G	0.454364	-0.0495326	0.00622445	14.7565	MAX_P61244_OID20877_v1_Neurology	106481773	106981773	MAX	65006174	14	trans	CCDC71L
8	105569300	106581528	A	T	0.292055	-0.0521294	0.00682119	13.6708	MAX_P61244_OID20877_v1_Neurology	105319300	105819300	MAX	65006174	14	trans	OXR1
10	63344740	65104500	A	G	0.423547	0.0573931	0.0063491	18.8033	MAX_P61244_OID20877_v1_Neurology	63094740	63847678	MAX	65006174	14	trans	REEP3
12	54323724	54717508	T	TTTCTC	0.569905	0.0477045	0.00637988	13.1201	MAX_P61244_OID20877_v1_Neurology	54073724	54573724	MAX	65006174	14	trans	COPZ1
14	106629991	107085996	G	A	0.266725	-0.0528806	0.00710059	13.0212	MAX_P61244_OID20877_v1_Neurology	106379991	106879991	MAX	65006174	14	trans	TMEM121
17	29453198	27780216	T	C	0.527956	-0.0458359	0.00628382	12.5225	MAX_P61244_OID20877_v1_Neurology	29203198	29703198	MAX	65006174	14	trans	TAOK1
1	23217285	23543778	G	A	0.000496071	0.711343	0.101813	11.5509	MBL2_P11226_OID30759_v1_Inflammation_II	22967285	23467285	MBL2	52765380	10	trans	HTR1D
1	36808846	37274447	G	C	0.000737453	0.709466	0.08603	15.7884	MBL2_P11226_OID30759_v1_Inflammation_II	36558846	37058846	MBL2	52765380	10	trans	GRIK3
1	239166698	239329998	C	T	0.00139013	0.437843	0.0642862	11.0131	MBL2_P11226_OID30759_v1_Inflammation_II	238916698	239416698	MBL2	52765380	10	trans	CHRM3
2	27508073	27730940	T	C	0.615648	0.0672315	0.00421106	56.6528	MBL2_P11226_OID30759_v1_Inflammation_II	27258073	28027371	MBL2	52765380	10	trans	GCKR
2	37251716	37478859	G	A	0.000793704	0.521159	0.075848	11.1958	MBL2_P11226_OID30759_v1_Inflammation_II	37001716	37501716	MBL2	52765380	10	trans	PRKD3
2	129807657	130565230	GAAC	G	0.00165873	0.418736	0.0594148	11.7401	MBL2_P11226_OID30759_v1_Inflammation_II	129557657	130057657	MBL2	52765380	10	trans	RAB6C
2	231671789	232536500	A	T	0.000630354	0.67468	0.0938824	12.1772	MBL2_P11226_OID30759_v1_Inflammation_II	231421789	231921789	MBL2	52765380	10	trans	PTMA
3	6923644	6965331	A	T	0.00340012	0.314645	0.0425301	12.8599	MBL2_P11226_OID30759_v1_Inflammation_II	6673644	7173644	MBL2	52765380	10	trans	GRM7
3	31844742	31886234	C	T	0.00448213	0.257482	0.0338308	13.5651	MBL2_P11226_OID30759_v1_Inflammation_II	31594742	32094742	MBL2	52765380	10	trans	ZNF860
3	124549699	124268546	C	G	0.00863036	0.182252	0.0258474	11.7508	MBL2_P11226_OID30759_v1_Inflammation_II	124299699	124799699	MBL2	52765380	10	trans	UMPS
3	166193658	165911446	A	G	0.00567443	-0.221762	0.0309243	12.1285	MBL2_P11226_OID30759_v1_Inflammation_II	165943658	166443658	MBL2	52765380	10	trans	BCHE
3	182653547	182371335	A	T	0.00282831	0.299216	0.0440227	10.971	MBL2_P11226_OID30759_v1_Inflammation_II	182403547	182903547	MBL2	52765380	10	trans	ATP11B
4	7720142	7721869	C	T	0.000545121	0.714968	0.100834	11.8742	MBL2_P11226_OID30759_v1_Inflammation_II	7470142	7970142	MBL2	52765380	10	trans	AFAP1
4	31902458	31904080	A	C	0.000704246	0.660746	0.0804546	15.6648	MBL2_P11226_OID30759_v1_Inflammation_II	31652458	32152458	MBL2	52765380	10	trans	PCDH7
4	81592552	82513706	G	A	0.000630701	0.620009	0.0892629	11.4247	MBL2_P11226_OID30759_v1_Inflammation_II	81342552	81842552	MBL2	52765380	10	trans	RASGEF1B
4	90688322	91609473	T	C	0.00283195	-0.301632	0.0434145	11.4304	MBL2_P11226_OID30759_v1_Inflammation_II	90438322	90938322	MBL2	52765380	10	trans	CCSER1
4	104596493	105517650	G	C	0.00107189	0.50639	0.0683031	12.9113	MBL2_P11226_OID30759_v1_Inflammation_II	104346493	104846493	MBL2	52765380	10	trans	CXXC4
4	110070590	110991746	G	GA	0.0005255	-0.697464	0.101952	11.1047	MBL2_P11226_OID30759_v1_Inflammation_II	109820590	110320590	MBL2	52765380	10	trans	ELOVL6
4	128678572	129599727	C	T	0.000952627	-0.553815	0.0724926	13.6618	MBL2_P11226_OID30759_v1_Inflammation_II	128428572	128928572	MBL2	52765380	10	trans	JADE1
5	1236763	1236878	T	C	0.0013505	0.41211	0.0596073	11.3261	MBL2_P11226_OID30759_v1_Inflammation_II	986763	1486763	MBL2	52765380	10	trans	SLC6A18
5	52591277	51887111	C	T	0.000767353	-0.543839	0.0764337	11.9516	MBL2_P11226_OID30759_v1_Inflammation_II	52341277	52841277	MBL2	52765380	10	trans	PELO
5	109974054	109309755	C	G	0.000668666	-0.625589	0.0908388	11.2437	MBL2_P11226_OID30759_v1_Inflammation_II	109724054	110224054	MBL2	52765380	10	trans	MAN2A1
5	116020369	115356066	A	G	0.00114882	-0.446267	0.0633956	11.7143	MBL2_P11226_OID30759_v1_Inflammation_II	115770369	116270369	MBL2	52765380	10	trans	ARL14EPL
5	126060025	125395718	A	G	0.00090218	0.498293	0.0712015	11.5867	MBL2_P11226_OID30759_v1_Inflammation_II	125810025	126310025	MBL2	52765380	10	trans	GRAMD2B
6	12638156	12638388	C	T	0.00255972	0.317286	0.0462553	11.1604	MBL2_P11226_OID30759_v1_Inflammation_II	12388156	12888156	MBL2	52765380	10	trans	PHACTR1
6	32156672	32124449	C	T	0.0013658	0.403279	0.0548139	12.7264	MBL2_P11226_OID30759_v1_Inflammation_II	31906672	32406672	MBL2	52765380	10	trans	PPT2-EGFL8
6	126357122	126678268	G	T	0.47193	0.0351041	0.00410201	16.9391	MBL2_P11226_OID30759_v1_Inflammation_II	126107122	126983290	MBL2	52765380	10	trans	CENPW
6	143226944	143548081	A	T	0.000945038	-0.507405	0.0720376	11.7274	MBL2_P11226_OID30759_v1_Inflammation_II	142976944	143476944	MBL2	52765380	10	trans	AIG1
6	169560307	169960403	G	A	0.00162501	-0.388991	0.0531071	12.6207	MBL2_P11226_OID30759_v1_Inflammation_II	169310307	169810307	MBL2	52765380	10	trans	WDR27
7	33724465	33764077	G	A	0.00733697	0.20237	0.0286736	11.7714	MBL2_P11226_OID30759_v1_Inflammation_II	33474465	33974465	MBL2	52765380	10	trans	BMPER
7	36030124	36069734	T	A	0.000973752	0.535637	0.0734702	12.5104	MBL2_P11226_OID30759_v1_Inflammation_II	35780124	36280124	MBL2	52765380	10	trans	EEPD1
7	73637727	73052057	T	A	0.128607	0.0496811	0.0061193	15.327	MBL2_P11226_OID30759_v1_Inflammation_II	73387727	73887727	MBL2	52765380	10	trans	VPS37D
7	130107251	129747091	A	G	0.00551836	-0.216342	0.0310811	11.47	MBL2_P11226_OID30759_v1_Inflammation_II	129857251	130357251	MBL2	52765380	10	trans	KLHDC10
7	146784868	146481960	G	C	0.000723405	-0.56318	0.082587	11.0385	MBL2_P11226_OID30759_v1_Inflammation_II	146534868	147034868	MBL2	52765380	10	trans	CNTNAP2
8	91364958	92377186	G	A	0.00176473	0.402347	0.0532578	13.3769	MBL2_P11226_OID30759_v1_Inflammation_II	91114958	91614958	MBL2	52765380	10	trans	SLC26A7
8	125494452	126506694	G	A	0.377938	0.0443532	0.00427484	24.4937	MBL2_P11226_OID30759_v1_Inflammation_II	125244452	125744452	MBL2	52765380	10	trans	TRIB1
8	138463730	139475973	T	C	0.000509581	0.729829	0.105903	11.2579	MBL2_P11226_OID30759_v1_Inflammation_II	138213730	138713730	MBL2	52765380	10	trans	COL22A1
8	144423614	145648997	C	G	0.000633406	0.634132	0.0877362	12.3087	MBL2_P11226_OID30759_v1_Inflammation_II	144173614	144673614	MBL2	52765380	10	trans	VPS28
9	38645579	38645576	T	G	0.000977876	0.520112	0.0733358	11.8794	MBL2_P11226_OID30759_v1_Inflammation_II	38395579	38895579	MBL2	52765380	10	trans	FAM240B
9	133273813	136149229	T	C	0.323295	0.252759	0.00447212	695.5	MBL2_P11226_OID30759_v1_Inflammation_II	133023813	133774893	MBL2	52765380	10	trans	ABO
11	59242761	59010234	A	G	0.000964509	-0.527009	0.0735625	12.1062	MBL2_P11226_OID30759_v1_Inflammation_II	58992761	59492761	MBL2	52765380	10	trans	MPEG1
11	88625087	88358255	AC	A	0.000550495	-0.666972	0.0932062	12.0802	MBL2_P11226_OID30759_v1_Inflammation_II	88375087	88875087	MBL2	52765380	10	trans	GRM5
11	130682353	130552248	T	C	0.000938337	0.52568	0.0766381	11.1598	MBL2_P11226_OID30759_v1_Inflammation_II	130432353	130932353	MBL2	52765380	10	trans	SNX19
12	6534537	6643703	G	A	0.00252874	-0.358012	0.0436346	15.6363	MBL2_P11226_OID30759_v1_Inflammation_II	6284537	6784537	MBL2	52765380	10	trans	GAPDH
12	12867782	13020716	G	A	0.000818137	-0.556925	0.0756197	12.7511	MBL2_P11226_OID30759_v1_Inflammation_II	12617782	13117782	MBL2	52765380	10	trans	GPRC5A
12	16956266	17109200	C	A	0.00312405	0.278613	0.0397717	11.6083	MBL2_P11226_OID30759_v1_Inflammation_II	16706266	17206266	MBL2	52765380	10	trans	LMO3
12	21178615	21331549	T	C	0.146353	-0.0597178	0.00578076	24.2897	MBL2_P11226_OID30759_v1_Inflammation_II	20928615	21428615	MBL2	52765380	10	trans	SLCO1B1
12	24492977	24645911	C	T	0.00159074	-0.412148	0.0558659	12.7922	MBL2_P11226_OID30759_v1_Inflammation_II	24242977	24742977	MBL2	52765380	10	trans	BCAT1
12	29242718	29395651	A	G	0.00487508	-0.22777	0.0319532	11.9928	MBL2_P11226_OID30759_v1_Inflammation_II	28992718	29492718	MBL2	52765380	10	trans	FAR2
12	52632472	53026256	T	C	0.000633635	-0.62264	0.0895407	11.4488	MBL2_P11226_OID30759_v1_Inflammation_II	52382472	52882472	MBL2	52765380	10	trans	KRT2
12	130554015	131038560	T	C	0.000840736	0.510536	0.0739207	11.304	MBL2_P11226_OID30759_v1_Inflammation_II	130304015	130804015	MBL2	52765380	10	trans	RIMBP2
13	24142932	24717071	C	T	0.000500107	0.718094	0.106108	10.8829	MBL2_P11226_OID30759_v1_Inflammation_II	23892932	24392932	MBL2	52765380	10	trans	SPATA13
13	89756786	90409040	A	C	0.000493281	0.735799	0.108786	10.8713	MBL2_P11226_OID30759_v1_Inflammation_II	89506786	90006786	MBL2	52765380	10	trans	GPC5
13	100967561	101619815	CAGTTTATT	C	0.00192881	0.384295	0.0526709	12.5286	MBL2_P11226_OID30759_v1_Inflammation_II	100717561	101217561	MBL2	52765380	10	trans	NALCN
14	21815702	22283874	T	C	0.0014731	-0.386349	0.0568385	10.9723	MBL2_P11226_OID30759_v1_Inflammation_II	21565702	22065702	MBL2	52765380	10	trans	OR4E1
14	51775609	52242327	C	A	0.00049347	-0.748626	0.108935	11.1993	MBL2_P11226_OID30759_v1_Inflammation_II	51525609	52025609	MBL2	52765380	10	trans	GNG2
15	69121099	69413438	C	T	0.000593382	0.668349	0.0964778	11.3682	MBL2_P11226_OID30759_v1_Inflammation_II	68871099	69371099	MBL2	52765380	10	trans	GLCE
15	75617264	75909605	G	A	0.000965814	0.528588	0.0745879	11.8624	MBL2_P11226_OID30759_v1_Inflammation_II	75367264	75867264	MBL2	52765380	10	trans	SNUPN
15	100140763	100680968	A	G	0.00161767	0.413661	0.0554814	13.0492	MBL2_P11226_OID30759_v1_Inflammation_II	99890763	100390763	MBL2	52765380	10	trans	ADAMTS17
16	66635124	66669027	C	CT	0.00105784	0.475698	0.0675541	11.7216	MBL2_P11226_OID30759_v1_Inflammation_II	66385124	66885124	MBL2	52765380	10	trans	CMTM4
16	79700877	79734774	T	TCTAA	0.319305	0.0341686	0.00440109	14.0835	MBL2_P11226_OID30759_v1_Inflammation_II	79450877	79950877	MBL2	52765380	10	trans	MAF
17	1547319	1450613	T	C	0.000634943	-0.731083	0.0881035	15.9752	MBL2_P11226_OID30759_v1_Inflammation_II	1297319	1797319	MBL2	52765380	10	trans	SLC43A2
17	31001979	29328997	C	T	0.004744	-0.233752	0.0345962	10.8499	MBL2_P11226_OID30759_v1_Inflammation_II	30751979	31251979	MBL2	52765380	10	trans	RNF135
17	50060432	48137796	G	A	0.00217619	0.342356	0.0492733	11.4315	MBL2_P11226_OID30759_v1_Inflammation_II	49810432	50310432	MBL2	52765380	10	trans	ITGA3
17	66214462	64210580	A	C	0.0298408	0.0810963	0.0119476	10.9433	MBL2_P11226_OID30759_v1_Inflammation_II	65964462	66464462	MBL2	52765380	10	trans	APOH
17	79296579	77292661	C	T	0.000718983	0.629212	0.0871692	12.2786	MBL2_P11226_OID30759_v1_Inflammation_II	79046579	79546579	MBL2	52765380	10	trans	RBFOX3
18	66845856	64513093	C	T	0.00416007	0.254965	0.0352372	12.3342	MBL2_P11226_OID30759_v1_Inflammation_II	66595856	67095856	MBL2	52765380	10	trans	CDH19
19	6300390	6300401	G	A	0.00154602	-0.395541	0.0581608	10.9828	MBL2_P11226_OID30759_v1_Inflammation_II	6050390	6550390	MBL2	52765380	10	trans	ACER1
19	12059245	12170060	T	G	0.00184267	0.350487	0.0508649	11.2551	MBL2_P11226_OID30759_v1_Inflammation_II	11809245	12309245	MBL2	52765380	10	trans	ZNF844
20	48499131	47127377	G	C	0.000679919	-0.627961	0.0910718	11.2694	MBL2_P11226_OID30759_v1_Inflammation_II	48249131	48749131	MBL2	52765380	10	trans	PREX1
22	17392481	17872370	G	A	0.000723966	0.596499	0.0845794	11.7553	MBL2_P11226_OID30759_v1_Inflammation_II	17142481	17642481	MBL2	52765380	10	trans	CECR2
22	19279167	19266690	G	A	0.000506198	-0.697709	0.0963787	12.3457	MBL2_P11226_OID30759_v1_Inflammation_II	19029167	19529167	MBL2	52765380	10	trans	HIRA
2	27508073	27730940	T	C	0.61575	0.0455053	0.00541686	16.3528	MB_P02144_OID20263_v1_Cardiometabolic	27258073	27758073	MB	35606764	22	trans	GCKR
2	178567458	179432185	A	G	0.30238	0.0791755	0.00579194	41.8139	MB_P02144_OID20263_v1_Cardiometabolic	178317458	179072792	MB	35606764	22	trans	TTN
5	148826877	148206440	G	A	0.372049	-0.0397907	0.00543983	12.5884	MB_P02144_OID20263_v1_Cardiometabolic	148576877	149076877	MB	35606764	22	trans	ADRB2
6	117184879	117506042	T	G	0.15328	-0.0511023	0.00734674	11.4552	MB_P02144_OID20263_v1_Cardiometabolic	116934879	117434879	MB	35606764	22	trans	VGLL2
9	100581119	103343401	G	A	0.436954	0.043302	0.00528982	15.5682	MB_P02144_OID20263_v1_Cardiometabolic	100331119	100831119	MB	35606764	22	trans	CAVIN4
10	68192824	69952581	T	C	0.483099	-0.047374	0.00527066	18.5999	MB_P02144_OID20263_v1_Cardiometabolic	67942824	68442824	MB	35606764	22	trans	ATOH7
10	119670121	121429633	T	C	0.209462	0.0613787	0.00645122	20.7376	MB_P02144_OID20263_v1_Cardiometabolic	119420121	119920121	MB	35606764	22	trans	BAG3
11	22250324	22271870	A	T	0.570387	0.0697426	0.00542793	37.059	MB_P02144_OID20263_v1_Cardiometabolic	22000324	22500324	MB	35606764	22	trans	SLC17A6
11	114161870	114032592	T	A	0.255715	0.045422	0.00619345	12.6505	MB_P02144_OID20263_v1_Cardiometabolic	113911870	114411870	MB	35606764	22	trans	NNMT
13	73553153	74127290	C	T	0.435494	-0.0582099	0.00532147	27.1233	MB_P02144_OID20263_v1_Cardiometabolic	73303153	73803153	MB	35606764	22	trans	KLF12
14	54768564	55235282	C	T	0.551074	-0.0546112	0.00535317	23.7101	MB_P02144_OID20263_v1_Cardiometabolic	54518564	55018564	MB	35606764	22	trans	GCH1
15	84683421	85226652	A	T	0.279555	-0.0440092	0.00589855	13.0662	MB_P02144_OID20263_v1_Cardiometabolic	84433421	84933421	MB	35606764	22	trans	SEC11A
17	66190870	64186988	C	T	0.0553576	0.0792249	0.0114487	11.3452	MB_P02144_OID20263_v1_Cardiometabolic	65940870	66440870	MB	35606764	22	trans	APOH
17	67056188	65052304	G	A	0.110802	0.0766269	0.00836694	19.278	MB_P02144_OID20263_v1_Cardiometabolic	66806188	67306188	MB	35606764	22	trans	CACNG1
22	29966730	30362719	T	C	0.399691	-0.0414952	0.00539479	13.8381	MB_P02144_OID20263_v1_Cardiometabolic	29466081	30216730	MB	35606764	22	trans	MTMR3
1	43705540	44171211	C	T	0.237108	0.0546028	0.00678097	15.0904	MCAM_P43121_OID20343_v1_Cardiometabolic	43455540	44259451	MCAM	119308529	11	trans	ST3GAL3
2	27508073	27730940	T	C	0.615877	0.0705981	0.00592823	31.9727	MCAM_P43121_OID20343_v1_Cardiometabolic	27258073	28030749	MCAM	119308529	11	trans	GCKR
2	134258165	135015736	T	TTGTC	0.770227	-0.0485304	0.00697946	11.4476	MCAM_P43121_OID20343_v1_Cardiometabolic	134008165	134508165	MCAM	119308529	11	trans	MGAT5
4	102267552	103188709	C	T	0.0711719	0.100356	0.0112523	18.3262	MCAM_P43121_OID20343_v1_Cardiometabolic	101694147	102517552	MCAM	119308529	11	trans	SLC39A8
6	111198096	111519299	G	A	0.00254922	0.495266	0.0604929	15.5728	MCAM_P43121_OID20343_v1_Cardiometabolic	110628468	111448096	MCAM	119308529	11	trans	MFSD4B
6	112139163	112460365	C	T	0.0131898	0.485678	0.0251537	82.341	MCAM_P43121_OID20343_v1_Cardiometabolic	111889163	112389163	MCAM	119308529	11	trans	LAMA4
6	112822589	113143791	G	T	0.00256667	0.43548	0.0591561	12.7404	MCAM_P43121_OID20343_v1_Cardiometabolic	112572589	113395072	MCAM	119308529	11	trans	RFPL4B
9	133266772	136142185	C	T	0.0700349	0.226959	0.0113405	88.3734	MCAM_P43121_OID20343_v1_Cardiometabolic	132765880	133773026	MCAM	119308529	11	trans	ABO
11	126408308	126278203	T	C	0.0737006	-0.134293	0.0110348	33.3477	MCAM_P43121_OID20343_v1_Cardiometabolic	126158308	126658308	MCAM	119308529	11	trans	KIRREL3
12	111535554	111973358	A	G	0.53789	0.0526885	0.00588032	18.4891	MCAM_P43121_OID20343_v1_Cardiometabolic	111032321	112496417	MCAM	119308529	11	trans	ATXN2
15	43641743	43933941	T	C	0.0225462	-0.160258	0.0195773	15.5683	MCAM_P43121_OID20343_v1_Cardiometabolic	42736528	44143132	MCAM	119308529	11	trans	CATSPER2
15	58773135	59065334	G	GA	0.373657	0.0455475	0.00605656	13.2626	MCAM_P43121_OID20343_v1_Cardiometabolic	58523135	59023135	MCAM	119308529	11	trans	MINDY2
17	7166093	7069412	G	A	0.00602785	0.933346	0.0408302	114.927	MCAM_P43121_OID20343_v1_Cardiometabolic	6916093	7416093	MCAM	119308529	11	trans	ASGR1
19	35063575	35554479	G	A	0.173044	-0.0588577	0.00763247	13.9053	MCAM_P43121_OID20343_v1_Cardiometabolic	34813575	35313575	MCAM	119308529	11	trans	HPN
22	39459077	39855082	T	C	0.746431	-0.0616982	0.0067915	18.9827	MCAM_P43121_OID20343_v1_Cardiometabolic	39209077	39709077	MCAM	119308529	11	trans	MGAT3
1	39066341	39532013	A	G	0.151909	0.0676286	0.00844418	14.9365	MCEMP1_Q8IX19_OID30501_v1_Inflammation_II	38816341	39316341	MCEMP1	7677088	19	trans	MACF1
1	156496907	156466699	G	A	0.643566	0.111737	0.00634638	68.6581	MCEMP1_Q8IX19_OID30501_v1_Inflammation_II	156246907	156746907	MCEMP1	7677088	19	trans	IQGAP3
1	161509955	161479745	A	G	0.529865	0.0437534	0.00606926	12.2491	MCEMP1_Q8IX19_OID30501_v1_Inflammation_II	161259955	161759955	MCEMP1	7677088	19	trans	FCGR2A
2	240571486	241510903	G	A	0.129161	0.102213	0.00900979	29.1031	MCEMP1_Q8IX19_OID30501_v1_Inflammation_II	240321486	240821486	MCEMP1	7677088	19	trans	RNPEPL1
3	56815721	56849749	T	C	0.588644	0.047278	0.00613927	13.8694	MCEMP1_Q8IX19_OID30501_v1_Inflammation_II	56565721	57065721	MCEMP1	7677088	19	trans	ARHGEF3
5	88256149	87551966	T	C	0.0162813	-0.181771	0.0241372	13.2971	MCEMP1_Q8IX19_OID30501_v1_Inflammation_II	88006149	88506149	MCEMP1	7677088	19	trans	TMEM161B
5	88884379	88180196	T	C	0.0560744	-0.206659	0.0132537	54.0872	MCEMP1_Q8IX19_OID30501_v1_Inflammation_II	88634379	89384816	MCEMP1	7677088	19	trans	MEF2C
6	135352146	135673284	C	T	0.538736	0.0437928	0.00604373	12.3672	MCEMP1_Q8IX19_OID30501_v1_Inflammation_II	135102146	135602146	MCEMP1	7677088	19	trans	AHI1
8	97589731	98601959	C	T	0.0061127	-0.3071	0.0391551	14.3572	MCEMP1_Q8IX19_OID30501_v1_Inflammation_II	97339731	97839731	MCEMP1	7677088	19	trans	MTDH
8	105569300	106581528	A	T	0.292177	-0.113969	0.00661476	65.797	MCEMP1_Q8IX19_OID30501_v1_Inflammation_II	105319300	105819300	MCEMP1	7677088	19	trans	OXR1
9	96430637	99192919	A	C	0.23014	0.147455	0.00736355	88.4772	MCEMP1_Q8IX19_OID30501_v1_Inflammation_II	96180637	97264962	MCEMP1	7677088	19	trans	HABP4
9	97928886	100691168	G	A	0.352948	0.0460007	0.00639092	12.2134	MCEMP1_Q8IX19_OID30501_v1_Inflammation_II	97678886	98178886	MCEMP1	7677088	19	trans	HEMGN
9	132990109	135865496	T	C	0.590724	-0.0838946	0.00628617	39.9026	MCEMP1_Q8IX19_OID30501_v1_Inflammation_II	132740109	133240109	MCEMP1	7677088	19	trans	GTF3C5
9	136107310	138999156	C	T	0.305442	0.279293	0.00675026	373.449	MCEMP1_Q8IX19_OID30501_v1_Inflammation_II	135857310	136357310	MCEMP1	7677088	19	trans	TMEM250
10	79178742	80938499	G	A	0.0230407	0.198168	0.020511	21.3574	MCEMP1_Q8IX19_OID30501_v1_Inflammation_II	78928742	79428742	MCEMP1	7677088	19	trans	ZMIZ1
10	102600127	104359884	C	T	0.314168	0.0974315	0.0065023	50.0305	MCEMP1_Q8IX19_OID30501_v1_Inflammation_II	101612937	102850127	MCEMP1	7677088	19	trans	TRIM8
11	114082900	113953622	G	A	0.0343255	-0.164595	0.0164932	22.7275	MCEMP1_Q8IX19_OID30501_v1_Inflammation_II	113832900	114332900	MCEMP1	7677088	19	trans	ZBTB16
12	54329244	54723028	G	A	0.476488	0.0700749	0.00614317	29.4135	MCEMP1_Q8IX19_OID30501_v1_Inflammation_II	54079244	54579244	MCEMP1	7677088	19	trans	COPZ1
16	85383406	85417012	A	G	0.861069	-0.09774	0.00881285	27.856	MCEMP1_Q8IX19_OID30501_v1_Inflammation_II	85133406	85923027	MCEMP1	7677088	19	trans	GSE1
16	88502423	88568831	T	G	0.307384	0.0557772	0.00658043	16.6334	MCEMP1_Q8IX19_OID30501_v1_Inflammation_II	88252423	88752423	MCEMP1	7677088	19	trans	ZFPM1
19	2003790	2003789	GAAAGAAAAGA	G	0.16419	0.066935	0.00825222	15.2998	MCEMP1_Q8IX19_OID30501_v1_Inflammation_II	1753790	2253790	MCEMP1	7677088	19	trans	BTBD2
19	19367213	19478022	G	T	0.628841	0.0460975	0.00646415	12.0024	MCEMP1_Q8IX19_OID30501_v1_Inflammation_II	19117213	19617213	MCEMP1	7677088	19	trans	GATAD2A
19	53824615	54327869	T	G	0.21717	0.0601912	0.00742533	15.2821	MCEMP1_Q8IX19_OID30501_v1_Inflammation_II	53574615	54074615	MCEMP1	7677088	19	trans	NLRP12
19	55027704	55539072	T	G	0.831758	0.0601783	0.00818613	12.707	MCEMP1_Q8IX19_OID30501_v1_Inflammation_II	54777704	55277704	MCEMP1	7677088	19	trans	RDH13
3	56815721	56849749	T	C	0.589023	0.0503126	0.00625715	15.0494	MCFD2_Q8NI22_OID20171_v1_Cardiometabolic	56565721	57065721	MCFD2	46901870	2	trans	ARHGEF3
8	105569300	106581528	A	T	0.292119	-0.0712168	0.00672859	25.4525	MCFD2_Q8NI22_OID20171_v1_Cardiometabolic	105319300	105819300	MCFD2	46901870	2	trans	OXR1
12	54318524	54712308	G	A	0.572146	0.0458518	0.00624672	12.6709	MCFD2_Q8NI22_OID20171_v1_Cardiometabolic	54068524	54568524	MCFD2	46901870	2	trans	COPZ1
14	94371805	94838142	G	T	0.0201855	0.369206	0.0217986	63.621	MCFD2_Q8NI22_OID20171_v1_Cardiometabolic	93834999	94621805	MCFD2	46901870	2	trans	SERPINA1
18	59348568	57015800	T	A	0.140785	0.0795394	0.0088747	18.4984	MCFD2_Q8NI22_OID20171_v1_Cardiometabolic	59098568	59598568	MCFD2	46901870	2	trans	LMAN1
19	55025227	55536595	G	A	0.831574	0.0631258	0.00821667	13.8074	MCFD2_Q8NI22_OID20171_v1_Cardiometabolic	54775227	55275227	MCFD2	46901870	2	trans	GP6
3	13514703	13556203	G	A	0.000583412	0.585763	0.0855745	11.1167	MDGA1_Q8NFP4_OID20951_v1_Neurology	13264703	13764703	MDGA1	37630679	6	trans	FBLN2
8	9325592	9183102	A	AAGAAGAAAGGG	0.907389	-0.0696574	0.00676098	24.1649	MDGA1_Q8NFP4_OID20951_v1_Neurology	9075592	9575592	MDGA1	37630679	6	trans	PPP1R3B
9	133270000	136145409	C	A	0.213198	0.0356964	0.00513696	11.4341	MDGA1_Q8NFP4_OID20951_v1_Neurology	133020000	133520000	MDGA1	37630679	6	trans	ABO
11	126349501	126219396	T	C	0.226578	0.0603431	0.00465529	37.6984	MDGA1_Q8NFP4_OID20951_v1_Neurology	126099501	126599501	MDGA1	37630679	6	trans	ST3GAL4
17	7166093	7069412	G	A	0.00601887	0.456518	0.0277744	59.9806	MDGA1_Q8NFP4_OID20951_v1_Neurology	6916093	7416093	MDGA1	37630679	6	trans	ASGR1
17	69085137	67081278	A	G	0.0209041	0.12696	0.0136645	19.8168	MDGA1_Q8NFP4_OID20951_v1_Neurology	68835137	69678367	MDGA1	37630679	6	trans	ABCA6
22	39478309	39874314	A	C	0.629917	0.0370712	0.00411254	18.7026	MDGA1_Q8NFP4_OID20951_v1_Neurology	39228309	39728309	MDGA1	37630679	6	trans	MIEF1
19	54255498	54759361	T	C	0.389283	-0.0472219	0.00618596	13.6419	MDH1_P40925_OID30669_v1_Inflammation_II	54005498	54505498	MDH1	63588609	2	trans	LILRB5
1	199041592	199010721	C	T	0.728619	-0.0846081	0.00677581	35.0548	MDK_P21741_OID21489_v1_Oncology	198791592	199291592	MDK	46380756	11	trans	PTPRC
3	18209017	18250509	C	A	0.203988	-0.0684744	0.00747186	19.3022	MDK_P21741_OID21489_v1_Oncology	17959017	18459017	MDK	46380756	11	trans	SATB1
3	56815721	56849749	T	C	0.589262	-0.060473	0.00611866	22.3085	MDK_P21741_OID21489_v1_Oncology	56565721	57065721	MDK	46380756	11	trans	ARHGEF3
6	22882098	22882327	A	T	0.653546	0.0530018	0.00632085	16.2957	MDK_P21741_OID21489_v1_Oncology	22220923	23132098	MDK	46380756	11	trans	HDGFL1
6	31226987	31194764	A	C	0.213001	-0.0564822	0.00737778	13.7162	MDK_P21741_OID21489_v1_Oncology	30976987	32728233	MDK	46380756	11	trans	HLA-C
7	80604927	80234243	G	T	0.416103	0.0503134	0.00608016	15.8913	MDK_P21741_OID21489_v1_Oncology	80354927	80854927	MDK	46380756	11	trans	SEMA3C
8	105569300	106581528	A	T	0.291632	-0.0725059	0.0065787	27.5205	MDK_P21741_OID21489_v1_Oncology	105319300	105819300	MDK	46380756	11	trans	OXR1
10	63288546	65048306	C	A	0.411248	0.0696443	0.0060866	29.5898	MDK_P21741_OID21489_v1_Oncology	63038546	63791965	MDK	46380756	11	trans	JMJD1C
10	102578181	104337938	G	A	0.315665	0.0506497	0.00647203	14.2977	MDK_P21741_OID21489_v1_Oncology	102328181	102828181	MDK	46380756	11	trans	TRIM8
11	47704722	47726274	T	A	0.00452826	-0.769168	0.0447213	65.5693	MDK_P21741_OID21489_v1_Oncology	47454722	51068206	MDK	46380756	11	trans	FNBP4
11	56252294	56019770	C	T	0.00542999	-0.477113	0.0408127	30.8451	MDK_P21741_OID21489_v1_Oncology	54299523	56951449	MDK	46380756	11	trans	OR5T2
12	54329244	54723028	G	A	0.476755	0.043938	0.00611285	12.1815	MDK_P21741_OID21489_v1_Oncology	54079244	54579244	MDK	46380756	11	trans	COPZ1
12	111388673	111826477	A	AAATT	0.54327	-0.0619435	0.00619459	22.8153	MDK_P21741_OID21489_v1_Oncology	111138673	112629717	MDK	46380756	11	trans	SH2B3
16	81837364	81870969	C	T	0.133984	0.0700292	0.00880943	14.727	MDK_P21741_OID21489_v1_Oncology	81587364	82087364	MDK	46380756	11	trans	PLCG2
17	5299544	5202839	G	T	0.496578	-0.053591	0.00603505	18.1747	MDK_P21741_OID21489_v1_Oncology	5049544	5549544	MDK	46380756	11	trans	RABEP1
19	55027704	55539072	T	G	0.832065	0.104732	0.00805127	37.9583	MDK_P21741_OID21489_v1_Oncology	54777704	55277704	MDK	46380756	11	trans	RDH13
20	19323142	19303786	G	C	0.381882	0.0481774	0.00621046	14.0623	MDK_P21741_OID21489_v1_Oncology	19073142	19573142	MDK	46380756	11	trans	SLC24A3
20	45344561	43973201	A	C	0.50564	-0.0599004	0.00604207	22.441	MDK_P21741_OID21489_v1_Oncology	45094561	45594561	MDK	46380756	11	trans	SYS1
11	5680179	5701409	G	C	0.545442	0.049173	0.00634807	14.0235	MDM1_Q8TC05_OID30945_v1_Neurology_II	5430179	5930179	MDM1	68272443	12	trans	TRIM22
3	56815721	56849749	T	C	0.589183	0.0516702	0.00633137	15.4785	MECR_Q9BV79_OID30274_v1_Cardiometabolic_II	56565721	57065721	MECR	29192657	1	trans	ARHGEF3
5	132373185	131708877	T	C	0.45507	-0.049729	0.00633068	14.399	MECR_Q9BV79_OID30274_v1_Cardiometabolic_II	132123185	132623185	MECR	29192657	1	trans	SLC22A5
8	105569300	106581528	A	T	0.291844	-0.050242	0.00680524	12.8098	MECR_Q9BV79_OID30274_v1_Cardiometabolic_II	105319300	105819300	MECR	29192657	1	trans	OXR1
10	63344740	65104500	A	G	0.422692	0.052853	0.00632987	16.165	MECR_Q9BV79_OID30274_v1_Cardiometabolic_II	63094740	63847678	MECR	29192657	1	trans	REEP3
12	54298277	54692061	A	G	0.581925	0.0508923	0.00638329	14.8091	MECR_Q9BV79_OID30274_v1_Cardiometabolic_II	54048277	54548277	MECR	29192657	1	trans	COPZ1
3	56815721	56849749	T	C	0.589044	0.0435512	0.00632992	11.2236	MED18_Q9BUE0_OID21236_v1_Oncology	56565721	57065721	MED18	28329002	1	trans	ARHGEF3
5	132485305	131820997	G	A	0.368035	-0.045616	0.00650219	11.6398	MED18_Q9BUE0_OID21236_v1_Oncology	132235305	132735305	MED18	28329002	1	trans	IRF1
7	106731773	106372219	C	G	0.454369	-0.0484863	0.00620479	14.2577	MED18_Q9BUE0_OID21236_v1_Oncology	106481773	106981773	MED18	28329002	1	trans	CCDC71L
10	63288546	65048306	C	A	0.411428	0.0533572	0.00629685	16.6237	MED18_Q9BUE0_OID21236_v1_Oncology	63038546	63791965	MED18	28329002	1	trans	JMJD1C
17	29472256	27799274	G	GT	0.439613	-0.051085	0.00668909	13.6532	MED18_Q9BUE0_OID21236_v1_Oncology	29222256	29722256	MED18	28329002	1	trans	TAOK1
3	12807323	12848822	T	C	0.665826	0.0614971	0.0057657	25.8333	MEGF10_Q96KG7_OID20746_v1_Inflammation	12557323	13057323	MEGF10	127290796	5	trans	CAND2
3	98785149	98503993	T	G	0.159597	0.0616281	0.00741908	16.007	MEGF10_Q96KG7_OID20746_v1_Inflammation	98535149	99297482	MEGF10	127290796	5	trans	DCBLD2
5	148826877	148206440	G	A	0.371955	-0.0462395	0.00608139	13.54	MEGF10_Q96KG7_OID20746_v1_Inflammation	148576877	149076877	MEGF10	127290796	5	trans	ADRB2
6	32551223	32519000	T	C	0.0850562	0.0704633	0.0103624	10.98	MEGF10_Q96KG7_OID20746_v1_Inflammation	32301223	32801223	MEGF10	127290796	5	trans	HLA-DRB1
6	34621855	34589632	C	T	0.139513	0.0613935	0.00777984	14.5245	MEGF10_Q96KG7_OID20746_v1_Inflammation	34371855	34871855	MEGF10	127290796	5	trans	ILRUN
6	35165297	35133074	A	G	0.100474	0.0624107	0.00905019	11.2719	MEGF10_Q96KG7_OID20746_v1_Inflammation	34915297	35415297	MEGF10	127290796	5	trans	TCP11
6	117186819	117507982	A	C	0.373717	-0.0609349	0.00562898	26.5826	MEGF10_Q96KG7_OID20746_v1_Inflammation	116936819	117436819	MEGF10	127290796	5	trans	VGLL2
8	9329732	9187242	A	G	0.899255	-0.069748	0.00896509	14.1394	MEGF10_Q96KG7_OID20746_v1_Inflammation	9079732	9579732	MEGF10	127290796	5	trans	PPP1R3B
9	33137305	33137303	C	T	0.425956	0.0696682	0.00548386	36.2516	MEGF10_Q96KG7_OID20746_v1_Inflammation	32887305	33387305	MEGF10	127290796	5	trans	B4GALT1
9	133267800	136143212	G	A	0.349261	0.0430347	0.00565516	13.5615	MEGF10_Q96KG7_OID20746_v1_Inflammation	133017800	133517800	MEGF10	127290796	5	trans	ABO
10	17833858	17875857	T	G	0.659559	0.0522871	0.00568045	19.4654	MEGF10_Q96KG7_OID20746_v1_Inflammation	17583858	18083858	MEGF10	127290796	5	trans	TMEM236
10	115022552	116782311	A	G	0.406239	0.0443162	0.00557978	14.7022	MEGF10_Q96KG7_OID20746_v1_Inflammation	114772552	115272552	MEGF10	127290796	5	trans	ATRNL1
11	60173126	59940599	T	A	0.367287	0.0479853	0.00567924	16.5329	MEGF10_Q96KG7_OID20746_v1_Inflammation	59923126	60423126	MEGF10	127290796	5	trans	MS4A6A
11	126413890	126283785	C	T	0.430806	0.0478362	0.00546091	17.7085	MEGF10_Q96KG7_OID20746_v1_Inflammation	126163890	126663890	MEGF10	127290796	5	trans	KIRREL3
12	482922	592088	T	C	0.455722	-0.0613419	0.0054669	28.4907	MEGF10_Q96KG7_OID20746_v1_Inflammation	232922	732922	MEGF10	127290796	5	trans	B4GALNT3
12	3283185	3392351	A	G	0.413479	0.0787734	0.00557397	44.6199	MEGF10_Q96KG7_OID20746_v1_Inflammation	3033185	3533185	MEGF10	127290796	5	trans	PRMT8
12	10706218	10858817	G	A	0.287067	0.0419934	0.00601751	11.5254	MEGF10_Q96KG7_OID20746_v1_Inflammation	10456218	10956218	MEGF10	127290796	5	trans	YBX3
12	48210711	48604494	AT	A	0.552877	-0.0479796	0.0054465	17.8997	MEGF10_Q96KG7_OID20746_v1_Inflammation	47960711	48460711	MEGF10	127290796	5	trans	OR10AD1
14	35256291	35725497	C	CA	0.391848	0.038814	0.00563825	11.2353	MEGF10_Q96KG7_OID20746_v1_Inflammation	35006291	35506291	MEGF10	127290796	5	trans	PSMA6
14	49645994	50112712	G	T	0.524583	0.0532832	0.00547343	21.6695	MEGF10_Q96KG7_OID20746_v1_Inflammation	49395994	49895994	MEGF10	127290796	5	trans	POLE2
16	14315363	14409220	C	CT	0.594832	-0.0395866	0.00558706	11.8581	MEGF10_Q96KG7_OID20746_v1_Inflammation	14065363	14565363	MEGF10	127290796	5	trans	PARN
17	7203059	7106378	G	A	0.00492895	0.664448	0.0425588	54.2226	MEGF10_Q96KG7_OID20746_v1_Inflammation	6953059	7453059	MEGF10	127290796	5	trans	ACADVL
17	69085137	67081278	A	G	0.0208129	0.788358	0.0192648	365.35	MEGF10_Q96KG7_OID20746_v1_Inflammation	68471507	69974553	MEGF10	127290796	5	trans	ABCA6
20	53643079	52259618	T	C	0.664868	-0.0478612	0.00578449	15.8878	MEGF10_Q96KG7_OID20746_v1_Inflammation	53393079	53893079	MEGF10	127290796	5	trans	ZNF217
22	19137623	19125136	G	A	0.193035	-0.062683	0.00686554	19.1647	MEGF10_Q96KG7_OID20746_v1_Inflammation	18887623	19387623	MEGF10	127290796	5	trans	TSSK2
17	69085137	67081278	A	G	0.0207043	0.4176	0.0219488	79.9839	MEGF11_A6BM72_OID30099_v1_Cardiometabolic_II	68835137	69678367	MEGF11	65895079	15	trans	ABCA6
1	109274570	109817192	A	G	0.22303	0.0828224	0.00712007	30.5489	MEGF9_Q9H1U4_OID20285_v1_Cardiometabolic	109024570	109524570	MEGF9	120600811	9	trans	PSRC1
1	178669563	178638698	G	A	0.469678	0.0521919	0.00596266	17.6829	MEGF9_Q9H1U4_OID20285_v1_Cardiometabolic	178419563	179185934	MEGF9	120600811	9	trans	RALGPS2
3	136114163	135833005	A	G	0.766004	0.0545738	0.00704024	14.0425	MEGF9_Q9H1U4_OID20285_v1_Cardiometabolic	135864163	136364163	MEGF9	120600811	9	trans	MSL2
4	102267552	103188709	C	T	0.0710761	0.166934	0.0116229	46.0506	MEGF9_Q9H1U4_OID20285_v1_Cardiometabolic	101755766	102517552	MEGF9	120600811	9	trans	SLC39A8
6	28207858	28175636	C	G	0.119062	0.0647856	0.00926474	11.5692	MEGF9_Q9H1U4_OID20285_v1_Cardiometabolic	27957858	28457858	MEGF9	120600811	9	trans	ZSCAN9
7	73432415	72846745	T	TAGTA	0.110636	-0.0685143	0.00973406	11.7118	MEGF9_Q9H1U4_OID20285_v1_Cardiometabolic	73182415	73682415	MEGF9	120600811	9	trans	FZD9
7	129100613	128740667	GT	G	0.546952	-0.0513801	0.00599677	16.9774	MEGF9_Q9H1U4_OID20285_v1_Cardiometabolic	128850613	129350613	MEGF9	120600811	9	trans	TSPAN33
8	9325592	9183102	A	AAGAAGAAAGGG	0.907352	-0.0865831	0.0102528	16.5164	MEGF9_Q9H1U4_OID20285_v1_Cardiometabolic	9075592	9575592	MEGF9	120600811	9	trans	PPP1R3B
8	125487789	126500031	C	G	0.412509	-0.0747991	0.00608926	33.9558	MEGF9_Q9H1U4_OID20285_v1_Cardiometabolic	125237789	125737789	MEGF9	120600811	9	trans	TRIB1
10	80520381	82280137	T	G	0.804547	0.0695326	0.00748489	19.8106	MEGF9_Q9H1U4_OID20285_v1_Cardiometabolic	80270381	80770381	MEGF9	120600811	9	trans	SH2D4B
11	61822009	61589481	A	G	0.305157	0.078354	0.00644561	33.2741	MEGF9_Q9H1U4_OID20285_v1_Cardiometabolic	61572009	62072009	MEGF9	120600811	9	trans	FADS1
12	21181665	21334599	T	C	0.154148	0.139706	0.00820858	64.2302	MEGF9_Q9H1U4_OID20285_v1_Cardiometabolic	20595175	21431665	MEGF9	120600811	9	trans	SLCO1B1
16	72072066	72105965	T	C	0.190426	-0.0551544	0.00754418	12.576	MEGF9_Q9H1U4_OID20285_v1_Cardiometabolic	71822066	72322066	MEGF9	120600811	9	trans	HPR
17	7166093	7069412	G	A	0.00598837	0.44112	0.0422605	24.7796	MEGF9_Q9H1U4_OID20285_v1_Cardiometabolic	6916093	7416093	MEGF9	120600811	9	trans	ASGR1
17	47538202	45615568	C	CTTTTTTTTTTTTTTTTTTTTTTTT	0.539984	0.0405442	0.00602408	10.7715	MEGF9_Q9H1U4_OID20285_v1_Cardiometabolic	47288202	47788202	MEGF9	120600811	9	trans	NPEPPS
17	69085137	67081278	A	G	0.0207876	0.26657	0.0207798	36.9438	MEGF9_Q9H1U4_OID20285_v1_Cardiometabolic	68835137	69678367	MEGF9	120600811	9	trans	ABCA6
19	58511807	59023174	A	G	0.180901	0.0700028	0.0076831	19.0893	MEGF9_Q9H1U4_OID20285_v1_Cardiometabolic	58261807	58761807	MEGF9	120600811	9	trans	ZBTB45
3	58373240	58358967	G	T	0.358262	0.0449044	0.00632752	11.8935	MELTF_P08582_OID30347_v1_Cardiometabolic_II	58123240	58623240	MELTF	196980590	3	trans	PXK
3	133761330	133480174	C	A	0.337581	0.0585143	0.00633915	19.5701	MELTF_P08582_OID30347_v1_Cardiometabolic_II	133511330	134011330	MELTF	196980590	3	trans	TF
4	102276925	103198082	A	G	0.0793395	0.0906378	0.0101023	18.5358	MELTF_P08582_OID30347_v1_Cardiometabolic_II	102026925	102526925	MELTF	196980590	3	trans	SLC39A8
5	39424990	39425092	T	G	0.113592	-0.0649853	0.00857765	13.4485	MELTF_P08582_OID30347_v1_Cardiometabolic_II	39174990	39674990	MELTF	196980590	3	trans	DAB2
6	26098246	26098474	T	C	0.0720053	-0.270594	0.0105148	145.32	MELTF_P08582_OID30347_v1_Cardiometabolic_II	24728283	29271084	MELTF	196980590	3	trans	H4C3
6	29542853	29510630	G	C	0.0907005	-0.113337	0.00943921	32.4866	MELTF_P08582_OID30347_v1_Cardiometabolic_II	29292853	32730822	MELTF	196980590	3	trans	OR2I1P
9	33140478	33140476	AT	A	0.504683	0.0403045	0.00547544	12.7385	MELTF_P08582_OID30347_v1_Cardiometabolic_II	32890478	33390478	MELTF	196980590	3	trans	B4GALT1
10	17833858	17875857	T	G	0.659353	0.104506	0.00571339	74.0131	MELTF_P08582_OID30347_v1_Cardiometabolic_II	17313012	18083858	MELTF	196980590	3	trans	TMEM236
11	61825533	61593005	A	G	0.342422	0.0502378	0.00569057	17.9734	MELTF_P08582_OID30347_v1_Cardiometabolic_II	61575533	62075533	MELTF	196980590	3	trans	FADS1
12	100532530	100926308	T	C	0.00552175	-0.312832	0.0364422	17.0392	MELTF_P08582_OID30347_v1_Cardiometabolic_II	99576727	100782530	MELTF	196980590	3	trans	GAS2L3
22	37073152	37469192	A	G	0.538069	-0.0603763	0.0054484	27.8116	MELTF_P08582_OID30347_v1_Cardiometabolic_II	36823152	37323152	MELTF	196980590	3	trans	TMPRSS6
1	21493549	21820042	A	G	0.384054	-0.0799892	0.00565818	44.648	MENT_Q9BUN1_OID30595_v1_Inflammation_II	21243549	21743549	C1orf56	151047751	1	trans	ALPL
1	39479625	39945297	C	T	0.653049	0.041376	0.00573252	12.277	MENT_Q9BUN1_OID30595_v1_Inflammation_II	38979483	39729625	C1orf56	151047751	1	trans	BMP8A
2	3592552	3640142	C	T	0.815643	-0.0767019	0.00706526	26.7297	MENT_Q9BUN1_OID30595_v1_Inflammation_II	3342552	3842552	C1orf56	151047751	1	trans	COLEC11
2	179874723	180739450	C	A	0.369446	-0.063054	0.0056826	27.882	MENT_Q9BUN1_OID30595_v1_Inflammation_II	179624723	180124723	C1orf56	151047751	1	trans	CWC22
3	187277023	186994811	G	C	0.332193	0.0476863	0.00579439	15.7267	MENT_Q9BUN1_OID30595_v1_Inflammation_II	187027023	187527023	C1orf56	151047751	1	trans	MASP1
8	19966981	19824492	T	C	0.294353	0.0931506	0.00597113	54.1389	MENT_Q9BUN1_OID30595_v1_Inflammation_II	19716981	20216981	C1orf56	151047751	1	trans	LPL
8	125483576	126495818	C	T	0.435579	0.0384615	0.00550927	11.5337	MENT_Q9BUN1_OID30595_v1_Inflammation_II	125233576	125733576	C1orf56	151047751	1	trans	TRIB1
11	116778201	116648917	G	C	0.860145	0.120772	0.00778597	53.5373	MENT_Q9BUN1_OID30595_v1_Inflammation_II	116528201	117028201	C1orf56	151047751	1	trans	ZPR1
15	43528519	43820717	C	T	0.0248198	-0.126553	0.0172777	12.6205	MENT_Q9BUN1_OID30595_v1_Inflammation_II	43278519	43778519	C1orf56	151047751	1	trans	PPIP5K1
16	56959974	56993886	A	G	0.321904	0.11283	0.00580263	83.4901	MENT_Q9BUN1_OID30595_v1_Inflammation_II	56709974	57209974	C1orf56	151047751	1	trans	CETP
17	43848758	41926126	C	T	0.0296349	-0.108892	0.0157936	11.2677	MENT_Q9BUN1_OID30595_v1_Inflammation_II	43598758	44098758	C1orf56	151047751	1	trans	CD300LG
19	8364439	8429323	G	A	0.0180986	0.206323	0.0218416	20.4549	MENT_Q9BUN1_OID30595_v1_Inflammation_II	8114439	8614439	C1orf56	151047751	1	trans	ANGPTL4
19	19283081	19393890	A	AG	0.0733867	-0.120376	0.0112374	26.049	MENT_Q9BUN1_OID30595_v1_Inflammation_II	19033081	19838589	C1orf56	151047751	1	trans	SUGP1
19	44913484	45416741	C	T	0.246514	0.571338	0.00676936	1548.86	MENT_Q9BUN1_OID30595_v1_Inflammation_II	44381381	45419220	C1orf56	151047751	1	trans	APOC1
19	45925529	46428787	C	T	0.391778	-0.0416505	0.0060108	11.3737	MENT_Q9BUN1_OID30595_v1_Inflammation_II	45675529	46175529	C1orf56	151047751	1	trans	NOVA2
1	156234256	156204047	G	A	0.354955	0.0545489	0.00589563	19.6586	MEP1A_Q16819_OID31459_v1_Oncology_II	155984256	156484256	MEP1A	46793389	6	trans	BGLAP
2	27508073	27730940	T	C	0.615765	-0.0426548	0.00581759	12.6446	MEP1A_Q16819_OID31459_v1_Oncology_II	27258073	27758073	MEP1A	46793389	6	trans	GCKR
2	210675783	211540507	C	A	0.313294	0.0672553	0.00607997	27.7162	MEP1A_Q16819_OID31459_v1_Oncology_II	210425783	210925783	MEP1A	46793389	6	trans	CPS1
3	41826107	41867599	T	G	0.157555	-0.0784445	0.00796605	22.1526	MEP1A_Q16819_OID31459_v1_Oncology_II	41576107	42076107	MEP1A	46793389	6	trans	TRAK1
5	163472011	162899017	A	G	0.105125	0.155667	0.00919635	63.5466	MEP1A_Q16819_OID31459_v1_Oncology_II	163222011	163722011	MEP1A	46793389	6	trans	HMMR
8	125469835	126482077	A	G	0.507916	-0.0439863	0.00564807	14.1665	MEP1A_Q16819_OID31459_v1_Oncology_II	125219835	125719835	MEP1A	46793389	6	trans	TRIB1
9	114386150	117148430	G	T	0.484017	-0.145801	0.00578863	139.26	MEP1A_Q16819_OID31459_v1_Oncology_II	113853504	114636150	MEP1A	46793389	6	trans	WHRN
9	133254328	136129715	C	T	0.0715897	0.384799	0.011154	260.077	MEP1A_Q16819_OID31459_v1_Oncology_II	132482691	133773026	MEP1A	46793389	6	trans	ABO
10	63530494	65290254	AT	A	0.499265	-0.0480483	0.00566533	16.6516	MEP1A_Q16819_OID31459_v1_Oncology_II	62979171	63780494	MEP1A	46793389	6	trans	REEP3
10	92669951	94429708	G	T	0.480102	-0.0810564	0.00576913	44.1134	MEP1A_Q16819_OID31459_v1_Oncology_II	92419951	92919951	MEP1A	46793389	6	trans	HHEX
10	100152307	101912064	T	C	0.476626	-0.145466	0.00575747	140.118	MEP1A_Q16819_OID31459_v1_Oncology_II	99580168	100402307	MEP1A	46793389	6	trans	ERLIN1
12	120979061	121416864	C	T	0.0286924	-0.119376	0.0168779	11.8191	MEP1A_Q16819_OID31459_v1_Oncology_II	120729061	121229061	MEP1A	46793389	6	trans	HNF1A
15	60591082	60883281	C	A	0.620264	0.0516776	0.00580646	18.2531	MEP1A_Q16819_OID31459_v1_Oncology_II	60341082	60841082	MEP1A	46793389	6	trans	RORA
15	90964265	91507495	G	A	0.134446	0.0642105	0.00832382	13.9141	MEP1A_Q16819_OID31459_v1_Oncology_II	90714265	91214265	MEP1A	46793389	6	trans	PRC1
17	7166093	7069412	G	A	0.00606117	0.323923	0.0399134	15.3158	MEP1A_Q16819_OID31459_v1_Oncology_II	6469631	7416093	MEP1A	46793389	6	trans	ASGR1
17	49370984	47448346	G	A	0.348077	0.0456423	0.00596729	13.6926	MEP1A_Q16819_OID31459_v1_Oncology_II	49120984	49620984	MEP1A	46793389	6	trans	PHB1
18	32217958	29797921	C	T	0.388099	-0.221608	0.0058675	311.43	MEP1A_Q16819_OID31459_v1_Oncology_II	31512711	32720393	MEP1A	46793389	6	trans	MEP1B
19	5840608	5840619	C	T	0.288419	0.193996	0.00644927	198.057	MEP1A_Q16819_OID31459_v1_Oncology_II	5590608	6090608	MEP1A	46793389	6	trans	FUT3
19	48703205	49206462	C	T	0.50121	-0.159138	0.0057328	168.87	MEP1A_Q16819_OID31459_v1_Oncology_II	48453205	48953205	MEP1A	46793389	6	trans	FUT2
20	44413724	43042364	C	T	0.0303027	-0.25971	0.0164187	55.6309	MEP1A_Q16819_OID31459_v1_Oncology_II	44163724	44663724	MEP1A	46793389	6	trans	HNF4A
1	26853597	27180088	A	C	0.0225408	-0.146584	0.0131345	28.1949	MEP1B_Q16820_OID20168_v1_Cardiometabolic	26603597	27103597	MEP1B	32185069	18	trans	SFN
1	27362323	27688814	C	T	0.0350822	-0.0771934	0.0104966	12.7164	MEP1B_Q16820_OID20168_v1_Cardiometabolic	27112323	27612323	MEP1B	32185069	18	trans	FCN3
1	107071301	107613923	A	C	0.665745	0.0413788	0.00411942	23.014	MEP1B_Q16820_OID20168_v1_Cardiometabolic	106821301	107321301	MEP1B	32185069	18	trans	PRMT6
1	109274968	109817590	G	T	0.221315	0.0387564	0.0046173	16.327	MEP1B_Q16820_OID20168_v1_Cardiometabolic	109024968	109524968	MEP1B	32185069	18	trans	PSRC1
1	234717521	234853268	A	C	0.537801	-0.0274521	0.00388866	11.7771	MEP1B_Q16820_OID20168_v1_Cardiometabolic	234467521	234967521	MEP1B	32185069	18	trans	IRF2BP2
2	27508073	27730940	T	C	0.61571	0.0618096	0.00396244	54.1303	MEP1B_Q16820_OID20168_v1_Cardiometabolic	27258073	28363377	MEP1B	32185069	18	trans	GCKR
3	136744673	136463515	CT	C	0.306054	-0.0360357	0.00421428	16.913	MEP1B_Q16820_OID20168_v1_Cardiometabolic	135992189	136994673	MEP1B	32185069	18	trans	SLC35G2
4	105178652	106099809	T	C	0.369309	-0.0335951	0.00398141	16.4911	MEP1B_Q16820_OID20168_v1_Cardiometabolic	104928652	105679396	MEP1B	32185069	18	trans	TET2
6	130053189	130374334	TTC	T	0.561954	0.0319806	0.00391276	15.5232	MEP1B_Q16820_OID20168_v1_Cardiometabolic	129803189	130303189	MEP1B	32185069	18	trans	L3MBTL3
7	129102897	128742951	C	T	0.546068	0.0323646	0.00389604	16.0082	MEP1B_Q16820_OID20168_v1_Cardiometabolic	128852897	129352897	MEP1B	32185069	18	trans	TSPAN33
7	130900733	130585492	T	C	0.302803	0.0324608	0.00418969	14.0291	MEP1B_Q16820_OID20168_v1_Cardiometabolic	130650733	131150733	MEP1B	32185069	18	trans	KLF14
7	150373574	150070663	T	C	0.321149	0.071172	0.00414295	65.4191	MEP1B_Q16820_OID20168_v1_Cardiometabolic	150123574	150623574	MEP1B	32185069	18	trans	ZNF775
8	10715021	10572531	C	A	0.608525	-0.031483	0.00394952	14.8042	MEP1B_Q16820_OID20168_v1_Cardiometabolic	10465021	10965021	MEP1B	32185069	18	trans	SOX7
8	125494452	126506694	G	A	0.378341	0.0410389	0.00402637	23.6693	MEP1B_Q16820_OID20168_v1_Cardiometabolic	125244452	125744452	MEP1B	32185069	18	trans	TRIB1
10	80523403	82283159	ATT	A	0.743472	0.0327493	0.0044932	12.5043	MEP1B_Q16820_OID20168_v1_Cardiometabolic	80273403	80773403	MEP1B	32185069	18	trans	SH2D4B
11	13339977	13361524	C	T	0.688916	0.0303218	0.00414701	12.5789	MEP1B_Q16820_OID20168_v1_Cardiometabolic	13089977	13589977	MEP1B	32185069	18	trans	BTBD10
11	61790331	61557803	T	C	0.356742	0.0515013	0.00402838	36.6994	MEP1B_Q16820_OID20168_v1_Cardiometabolic	61540331	62040331	MEP1B	32185069	18	trans	FEN1
12	21191379	21344313	GA	G	0.230195	0.0489114	0.00461692	25.4977	MEP1B_Q16820_OID20168_v1_Cardiometabolic	20941379	21441379	MEP1B	32185069	18	trans	SLCO1B1
12	46793911	47187694	G	A	0.0680475	-0.0545228	0.00765537	11.9737	MEP1B_Q16820_OID20168_v1_Cardiometabolic	46543911	47043911	MEP1B	32185069	18	trans	SLC38A4
12	120987058	121424861	A	G	0.620129	-0.0540229	0.00396171	41.6132	MEP1B_Q16820_OID20168_v1_Cardiometabolic	120737058	121237058	MEP1B	32185069	18	trans	HNF1A
16	51402971	51436882	A	G	0.070345	-0.0972043	0.00754208	37.2805	MEP1B_Q16820_OID20168_v1_Cardiometabolic	50886115	51652971	MEP1B	32185069	18	trans	HNRNPA1L3
16	85976134	86009740	T	C	0.154588	0.133085	0.00538068	134.335	MEP1B_Q16820_OID20168_v1_Cardiometabolic	85726134	86226134	MEP1B	32185069	18	trans	IRF8
17	76597099	74593181	C	T	0.483611	-0.052348	0.00415212	35.7169	MEP1B_Q16820_OID20168_v1_Cardiometabolic	76347099	76847099	MEP1B	32185069	18	trans	ST6GALNAC1
18	30999876	28579842	T	C	0.0151309	0.219971	0.0253833	17.3491	MEP1B_Q16820_OID20168_v1_Cardiometabolic	30749876	31249876	MEP1B	32185069	18	trans	DSC3
19	18108351	18219161	GT	G	0.319805	-0.0345884	0.00418891	15.8263	MEP1B_Q16820_OID20168_v1_Cardiometabolic	17858351	18358351	MEP1B	32185069	18	trans	MAST3
20	34738876	33326680	T	C	0.0540366	0.0604929	0.00863726	11.6033	MEP1B_Q16820_OID20168_v1_Cardiometabolic	34488876	35434925	MEP1B	32185069	18	trans	TP53INP2
20	44413724	43042364	C	T	0.0302626	0.110466	0.0111926	22.2487	MEP1B_Q16820_OID20168_v1_Cardiometabolic	44163724	44663724	MEP1B	32185069	18	trans	HNF4A
1	92388236	92853793	C	T	0.00571286	-0.324558	0.0384363	16.5135	MEPE_Q9NQ76_OID20753_v1_Inflammation	91615068	92638236	MEPE	87821398	4	trans	GFI1
1	92998601	93464158	T	C	0.00558633	-0.31524	0.0393272	14.961	MEPE_Q9NQ76_OID20753_v1_Inflammation	92748601	93248601	MEPE	87821398	4	trans	MTF2
1	218434190	218607532	G	C	0.00593393	0.287331	0.037067	14.0424	MEPE_Q9NQ76_OID20753_v1_Inflammation	218184190	218684190	MEPE	87821398	4	trans	TGFB2
1	219602090	219775432	A	G	0.528771	-0.0680915	0.00570406	32.1216	MEPE_Q9NQ76_OID20753_v1_Inflammation	219352090	219852090	MEPE	87821398	4	trans	ZC3H11B
2	27508073	27730940	T	C	0.615952	0.0513761	0.00586767	17.6932	MEPE_Q9NQ76_OID20753_v1_Inflammation	27258073	27758073	MEPE	87821398	4	trans	GCKR
2	199577723	200442446	CAA	C	0.834579	-0.0542359	0.00775532	11.5713	MEPE_Q9NQ76_OID20753_v1_Inflammation	199327723	199827723	MEPE	87821398	4	trans	FTCDNL1
2	229249783	230114499	T	C	0.173296	-0.139171	0.00756473	74.8602	MEPE_Q9NQ76_OID20753_v1_Inflammation	228999783	229499783	MEPE	87821398	4	trans	DNER
4	86624769	87545922	T	C	0.00129636	-0.597819	0.0836339	12.0554	MEPE_Q9NQ76_OID20753_v1_Inflammation	85889458	86874769	MEPE	87821398	4	trans	PTPN13
4	100588235	101509392	G	A	0.260745	-0.0499341	0.0065633	13.5557	MEPE_Q9NQ76_OID20753_v1_Inflammation	100338235	100838235	MEPE	87821398	4	trans	EMCN
4	186236079	187157233	G	A	0.514919	-0.0549692	0.00572465	21.1065	MEPE_Q9NQ76_OID20753_v1_Inflammation	185986079	186486079	MEPE	87821398	4	trans	KLKB1
6	139288987	139610124	G	T	0.276874	-0.0462502	0.00637495	12.3961	MEPE_Q9NQ76_OID20753_v1_Inflammation	139038987	139538987	MEPE	87821398	4	trans	TXLNB
7	28685919	28725536	G	A	0.757066	0.0622271	0.00670153	19.7933	MEPE_Q9NQ76_OID20753_v1_Inflammation	28435919	28935919	MEPE	87821398	4	trans	TRIL
8	70447429	71359664	G	A	0.188278	-0.0500612	0.00732123	11.0947	MEPE_Q9NQ76_OID20753_v1_Inflammation	70197429	70697429	MEPE	87821398	4	trans	TRAM1
8	119009848	120022087	TA	T	0.545615	0.0590026	0.00581854	23.4372	MEPE_Q9NQ76_OID20753_v1_Inflammation	118759848	119259848	MEPE	87821398	4	trans	COLEC10
11	180184	180184	C	T	0.229483	0.0630112	0.00732827	17.0923	MEPE_Q9NQ76_OID20753_v1_Inflammation	-69816	430184	MEPE	87821398	4	trans	BET1L
13	22451002	23025141	G	A	0.231333	-0.0654378	0.00709091	19.5612	MEPE_Q9NQ76_OID20753_v1_Inflammation	21820462	22701002	MEPE	87821398	4	trans	SGCG
13	50236895	50811031	A	G	0.52604	-0.0489216	0.00571103	16.9707	MEPE_Q9NQ76_OID20753_v1_Inflammation	49986895	50845401	MEPE	87821398	4	trans	KCNRG
14	94378610	94844947	C	T	0.0193123	0.155853	0.0205874	13.429	MEPE_Q9NQ76_OID20753_v1_Inflammation	94128610	94628610	MEPE	87821398	4	trans	SERPINA1
15	50861233	51153430	C	T	0.541941	-0.0990529	0.00571993	66.457	MEPE_Q9NQ76_OID20753_v1_Inflammation	50289113	51363314	MEPE	87821398	4	trans	AP4E1
15	67122573	67414911	T	G	0.499055	0.0509048	0.00574515	18.0987	MEPE_Q9NQ76_OID20753_v1_Inflammation	66872573	67631979	MEPE	87821398	4	trans	SMAD3
16	27118438	27129759	A	T	0.543932	0.0676243	0.00578929	30.7971	MEPE_Q9NQ76_OID20753_v1_Inflammation	26868438	27368438	MEPE	87821398	4	trans	C16orf82
17	46254727	44332093	G	A	0.425686	0.0422895	0.00582479	12.413	MEPE_Q9NQ76_OID20753_v1_Inflammation	46004727	46504727	MEPE	87821398	4	trans	ARL17B
1	161517662	161487452	T	C	0.112477	0.0640987	0.00909106	11.7497	MERTK_Q12866_OID20657_v1_Inflammation	161267662	161767662	MERTK	111898607	2	trans	HSPA6
1	230166065	230301811	T	G	0.591611	-0.0892357	0.00588982	51.1261	MERTK_Q12866_OID20657_v1_Inflammation	229916065	230416065	MERTK	111898607	2	trans	GALNT2
3	98698056	98416900	G	T	0.433066	-0.0755725	0.00576354	38.5522	MERTK_Q12866_OID20657_v1_Inflammation	98448056	98948056	MERTK	111898607	2	trans	ST3GAL6
4	3468447	3470174	T	TCTGC	0.260697	-0.0470433	0.00649473	12.3586	MERTK_Q12866_OID20657_v1_Inflammation	3218447	3718447	MERTK	111898607	2	trans	DOK7
4	138163911	139085065	G	GTGTT	0.324165	0.0425354	0.00608213	11.5717	MERTK_Q12866_OID20657_v1_Inflammation	137913911	138413911	MERTK	111898607	2	trans	SLC7A11
6	32593861	32561638	C	T	0.169826	-0.0947726	0.00774309	33.7192	MERTK_Q12866_OID20657_v1_Inflammation	30796528	33168710	MERTK	111898607	2	trans	HLA-DRB1
9	133266456	136141870	C	T	0.182134	-0.143958	0.0073742	84.1455	MERTK_Q12866_OID20657_v1_Inflammation	133016456	133516456	MERTK	111898607	2	trans	ABO
10	19919554	20208483	A	G	0.324901	0.0699003	0.00613442	29.3526	MERTK_Q12866_OID20657_v1_Inflammation	19669554	20169554	MERTK	111898607	2	trans	PLXDC2
10	63399012	65158772	AAAG	A	0.465486	0.0685267	0.00568517	32.7312	MERTK_Q12866_OID20657_v1_Inflammation	62897821	63649012	MERTK	111898607	2	trans	REEP3
11	61830500	61597972	A	G	0.33597	0.0721998	0.00602464	32.3659	MERTK_Q12866_OID20657_v1_Inflammation	61580500	62080500	MERTK	111898607	2	trans	FADS1
11	88524897	88258065	A	C	0.00291811	-0.45686	0.0599366	13.6037	MERTK_Q12866_OID20657_v1_Inflammation	88274897	88774897	MERTK	111898607	2	trans	GRM5
11	89465628	89198796	T	C	0.548446	-0.0785096	0.00574884	41.7342	MERTK_Q12866_OID20657_v1_Inflammation	88864783	90329219	MERTK	111898607	2	trans	NOX4
11	90917384	90650552	A	G	0.00265036	-0.41545	0.0607139	11.1096	MERTK_Q12866_OID20657_v1_Inflammation	90667384	91167384	MERTK	111898607	2	trans	CHORDC1
12	21191379	21344313	GA	G	0.229957	0.147336	0.00684872	101.929	MERTK_Q12866_OID20657_v1_Inflammation	20584480	21441379	MERTK	111898607	2	trans	SLCO1B1
12	120977490	121415293	G	A	0.588115	-0.060011	0.00582232	24.184	MERTK_Q12866_OID20657_v1_Inflammation	120727490	121227490	MERTK	111898607	2	trans	HNF1A
14	94378610	94844947	C	T	0.0193318	0.230387	0.0205719	28.3853	MERTK_Q12866_OID20657_v1_Inflammation	94128610	94628610	MERTK	111898607	2	trans	SERPINA1
16	88646359	88712767	A	G	0.664986	-0.0506966	0.00603416	16.3561	MERTK_Q12866_OID20657_v1_Inflammation	88396359	88896359	MERTK	111898607	2	trans	CYBA
16	89674465	89740873	G	A	0.503877	0.0559215	0.00576649	21.5108	MERTK_Q12866_OID20657_v1_Inflammation	89424465	90193282	MERTK	111898607	2	trans	CDK10
17	7166093	7069412	G	A	0.00600923	0.596218	0.0403711	48.6307	MERTK_Q12866_OID20657_v1_Inflammation	6916093	7416093	MERTK	111898607	2	trans	ASGR1
17	47590456	45667822	CA	C	0.493699	0.060412	0.00574797	25.1103	MERTK_Q12866_OID20657_v1_Inflammation	47058791	47840456	MERTK	111898607	2	trans	KPNB1
19	35063575	35554479	G	A	0.172894	0.0705763	0.0075374	20.1126	MERTK_Q12866_OID20657_v1_Inflammation	34813575	35313575	MERTK	111898607	2	trans	HPN
19	49513714	50016971	G	GTCTCTCTCTC	0.0806768	0.0830249	0.0105785	14.3756	MERTK_Q12866_OID20657_v1_Inflammation	49263714	49763714	MERTK	111898607	2	trans	FCGRT
3	56815721	56849749	T	C	0.588868	0.0716877	0.00626719	29.5714	MESD_Q14696_OID21099_v1_Neurology	56565721	57065721	MESD	80946289	15	trans	ARHGEF3
5	132468655	131804347	C	A	0.58947	0.0457091	0.00630545	12.3773	MESD_Q14696_OID21099_v1_Neurology	132218655	132718655	MESD	80946289	15	trans	IRF1
7	106731773	106372219	C	G	0.454116	-0.0452463	0.00614313	12.7528	MESD_Q14696_OID21099_v1_Neurology	106481773	106981773	MESD	80946289	15	trans	CCDC71L
8	105569300	106581528	A	T	0.291548	-0.0785774	0.0067409	30.674	MESD_Q14696_OID21099_v1_Neurology	105319300	105819300	MESD	80946289	15	trans	OXR1
10	63433569	65193329	CTCTTT	C	0.474448	-0.0423074	0.00619596	11.0656	MESD_Q14696_OID21099_v1_Neurology	62878096	63683569	MESD	80946289	15	trans	REEP3
19	55025227	55536595	G	A	0.831877	0.0587219	0.00823361	12.0046	MESD_Q14696_OID21099_v1_Neurology	54775227	55275227	MESD	80946289	15	trans	GP6
5	132468655	131804347	C	A	0.589622	0.0454691	0.00633014	12.1661	METAP1D_Q6UB28_OID20519_v1_Inflammation	132218655	132718655	METAP1D	171999943	2	trans	IRF1
8	105569300	106581528	A	T	0.291937	-0.0560556	0.00675615	15.9715	METAP1D_Q6UB28_OID20519_v1_Inflammation	105319300	105819300	METAP1D	171999943	2	trans	OXR1
12	54298277	54692061	A	G	0.583001	0.0626825	0.00633658	22.3466	METAP1D_Q6UB28_OID20519_v1_Inflammation	54048277	54548277	METAP1D	171999943	2	trans	COPZ1
19	55014977	55526345	T	G	0.836034	0.0578591	0.00836131	11.3448	METAP1D_Q6UB28_OID20519_v1_Inflammation	54764977	55264977	METAP1D	171999943	2	trans	GP6
2	240571486	241510903	G	A	0.128821	0.0701962	0.0090505	14.0574	METAP2_P50579_OID21437_v1_Oncology	240321486	240821486	METAP2	95473520	12	trans	RNPEPL1
3	56815721	56849749	T	C	0.589232	0.0910584	0.00617611	48.471	METAP2_P50579_OID21437_v1_Oncology	56565721	57065721	METAP2	95473520	12	trans	ARHGEF3
5	132373185	131708877	T	C	0.45492	-0.0445456	0.0061758	12.2615	METAP2_P50579_OID21437_v1_Oncology	132123185	132623185	METAP2	95473520	12	trans	SLC22A5
8	105569300	106581528	A	T	0.291545	-0.0583504	0.00663743	17.8295	METAP2_P50579_OID21437_v1_Oncology	105319300	105819300	METAP2	95473520	12	trans	OXR1
10	63142032	64901792	A	AT	0.302131	0.0491725	0.00666437	12.7954	METAP2_P50579_OID21437_v1_Oncology	62892032	63751424	METAP2	95473520	12	trans	NRBF2
11	180231	180231	A	G	0.283287	0.0547277	0.00766002	12.0445	METAP2_P50579_OID21437_v1_Oncology	-69769	430231	METAP2	95473520	12	trans	BET1L
12	54323724	54717508	T	TTTCTC	0.569829	0.0529385	0.00620418	16.8448	METAP2_P50579_OID21437_v1_Oncology	54073724	54573724	METAP2	95473520	12	trans	COPZ1
19	32581179	33072085	A	G	0.694999	0.0880754	0.00672072	38.5114	METAP2_P50579_OID21437_v1_Oncology	32331179	33150947	METAP2	95473520	12	trans	PDCD5
19	55025227	55536595	G	A	0.832087	0.055477	0.00812599	11.0623	METAP2_P50579_OID21437_v1_Oncology	54775227	55275227	METAP2	95473520	12	trans	GP6
1	39570256	40035928	G	T	0.185781	-0.0571741	0.00746036	13.7432	MET_P08581_OID20269_v1_Cardiometabolic	39320256	39820256	MET	116672196	7	trans	PABPC4
3	49618494	49655927	T	A	0.169797	0.0543581	0.00770575	11.7605	MET_P08581_OID20269_v1_Cardiometabolic	49368494	49868494	MET	116672196	7	trans	APEH
3	171015287	170733076	G	A	0.296426	-0.0797303	0.00634281	35.5115	MET_P08581_OID20269_v1_Cardiometabolic	170765287	171265287	MET	116672196	7	trans	SLC2A2
6	160354620	160775652	T	G	0.474946	0.0440633	0.00577048	13.6495	MET_P08581_OID20269_v1_Cardiometabolic	160104620	160604620	MET	116672196	7	trans	SLC22A3
7	129102897	128742951	C	T	0.546384	0.0759315	0.00589681	37.2155	MET_P08581_OID20269_v1_Cardiometabolic	128852897	129352897	MET	116672196	7	trans	TSPAN33
8	9337048	9194558	G	A	0.110834	0.0716624	0.00921436	14.1301	MET_P08581_OID20269_v1_Cardiometabolic	9087048	9587048	MET	116672196	7	trans	PPP1R3B
9	133273983	136149399	G	A	0.182145	-0.326301	0.0075987	402.148	MET_P08581_OID20269_v1_Cardiometabolic	133023983	133785444	MET	116672196	7	trans	ABO
10	63380680	65140440	A	C	0.46423	0.067134	0.00578153	30.445	MET_P08581_OID20269_v1_Cardiometabolic	62878096	63890511	MET	116672196	7	trans	REEP3
10	80520381	82280137	T	G	0.804722	0.117372	0.00730302	57.3948	MET_P08581_OID20269_v1_Cardiometabolic	80009540	80770381	MET	116672196	7	trans	SH2D4B
11	61839211	61606683	G	A	0.349481	0.103535	0.00606207	64.6731	MET_P08581_OID20269_v1_Cardiometabolic	61589211	62089211	MET	116672196	7	trans	FADS3
11	126431861	126301756	G	A	0.0321326	0.128068	0.0164252	14.1981	MET_P08581_OID20269_v1_Cardiometabolic	126181861	126681861	MET	116672196	7	trans	KIRREL3
12	21191379	21344313	GA	G	0.229888	0.0975376	0.00694035	44.136	MET_P08581_OID20269_v1_Cardiometabolic	20583878	21441379	MET	116672196	7	trans	SLCO1B1
12	120977587	121415390	T	C	0.415942	0.0511836	0.00590906	17.3335	MET_P08581_OID20269_v1_Cardiometabolic	120727587	121227587	MET	116672196	7	trans	HNF1A
14	56633141	57099859	G	A	0.729735	0.0876372	0.00648504	40.8869	MET_P08581_OID20269_v1_Cardiometabolic	56383141	56883141	MET	116672196	7	trans	TMEM260
14	94378610	94844947	C	T	0.019341	0.333709	0.0209458	56.4204	MET_P08581_OID20269_v1_Cardiometabolic	94128610	94628610	MET	116672196	7	trans	SERPINA1
15	43735687	44027885	T	C	0.0249098	-0.143944	0.0184849	14.1639	MET_P08581_OID20269_v1_Cardiometabolic	43184427	44479936	MET	116672196	7	trans	PDIA3
16	4615437	4665438	G	C	0.797229	0.0711825	0.00734564	21.4801	MET_P08581_OID20269_v1_Cardiometabolic	4365437	4865437	MET	116672196	7	trans	MGRN1
16	22080746	22092067	A	C	0.0495706	0.145331	0.0134631	26.4385	MET_P08581_OID20269_v1_Cardiometabolic	21579160	22330746	MET	116672196	7	trans	VWA3A
17	7166093	7069412	G	A	0.00598601	0.515904	0.041183	35.2751	MET_P08581_OID20269_v1_Cardiometabolic	6916093	7416093	MET	116672196	7	trans	ASGR1
17	49769717	47847079	A	G	0.635093	-0.0517636	0.00610472	16.6447	MET_P08581_OID20269_v1_Cardiometabolic	49519717	50019717	MET	116672196	7	trans	KAT7
17	69085137	67081278	A	G	0.0208468	0.367512	0.0202118	73.1526	MET_P08581_OID20269_v1_Cardiometabolic	68835137	69678367	MET	116672196	7	trans	ABCA6
19	19268740	19379549	C	T	0.0743913	-0.101949	0.0110163	19.6669	MET_P08581_OID20269_v1_Cardiometabolic	19018740	19856247	MET	116672196	7	trans	TM6SF2
19	42370749	42874901	G	A	0.0264398	0.262192	0.0179936	47.3693	MET_P08581_OID20269_v1_Cardiometabolic	41186368	43359554	MET	116672196	7	trans	CNFN
20	63737253	62368606	T	C	0.754041	-0.050376	0.00668059	13.3301	MET_P08581_OID20269_v1_Cardiometabolic	63487253	63987253	MET	116672196	7	trans	LIME1
21	41247822	42619749	T	C	0.603987	-0.0561269	0.00593105	20.525	MET_P08581_OID20269_v1_Cardiometabolic	40997822	41497822	MET	116672196	7	trans	FAM3B
14	105885254	106351112	C	T	0.230782	0.0648245	0.00839111	13.9526	MFAP3L_O75121_OID30933_v1_Neurology_II	105635254	106135254	MFAP3L	169986597	4	trans	TMEM121
1	92934792	93400349	G	A	0.102538	0.101392	0.00983689	24.1852	MFAP4_P55083_OID30598_v1_Inflammation_II	91785513	93184792	MFAP4	19383442	17	trans	DIPK1A
1	109928142	110470764	G	A	0.147896	-0.0676841	0.00834543	15.2968	MFAP4_P55083_OID30598_v1_Inflammation_II	109678142	110178142	MFAP4	19383442	17	trans	CSF1
1	161653235	161623025	G	C	0.117192	0.0773368	0.00938993	15.7499	MFAP4_P55083_OID30598_v1_Inflammation_II	161403235	161903235	MFAP4	19383442	17	trans	FCGR2B
3	50679974	50717405	G	T	0.00213485	-0.512054	0.0698775	12.6311	MFAP4_P55083_OID30598_v1_Inflammation_II	50429974	50929974	MFAP4	19383442	17	trans	DOCK3
3	52532666	52566682	G	A	0.55086	0.110637	0.00600173	75.1557	MFAP4_P55083_OID30598_v1_Inflammation_II	52004929	53577211	MFAP4	19383442	17	trans	UQCC5
3	58419909	58405636	TTAAG	T	0.362498	0.0615327	0.00624804	22.1568	MFAP4_P55083_OID30598_v1_Inflammation_II	58169909	58669909	MFAP4	19383442	17	trans	PDHB
5	73109487	72405314	T	C	0.519642	0.0505118	0.0059829	16.5085	MFAP4_P55083_OID30598_v1_Inflammation_II	72583777	73359487	MFAP4	19383442	17	trans	TMEM171
6	31369359	31337136	C	T	0.324641	-0.0516467	0.00637513	15.2645	MFAP4_P55083_OID30598_v1_Inflammation_II	31119359	32802034	MFAP4	19383442	17	trans	HLA-B
8	141219847	142229946	G	A	0.598371	0.0426618	0.00605353	11.7393	MFAP4_P55083_OID30598_v1_Inflammation_II	140969847	141469847	MFAP4	19383442	17	trans	SLC45A4
9	133274414	136149830	G	A	0.182475	-0.076248	0.00768898	22.4524	MFAP4_P55083_OID30598_v1_Inflammation_II	133024414	133524414	MFAP4	19383442	17	trans	ABO
10	75381106	77140864	A	G	0.592649	0.04247	0.00609367	11.4976	MFAP4_P55083_OID30598_v1_Inflammation_II	75131106	75631106	MFAP4	19383442	17	trans	ZNF503
12	57376315	57770098	C	T	0.231855	0.0490034	0.00702862	11.5052	MFAP4_P55083_OID30598_v1_Inflammation_II	57126315	57626315	MFAP4	19383442	17	trans	INHBC
19	40612801	41118707	G	C	0.367145	-0.0473426	0.00612317	13.9743	MFAP4_P55083_OID30598_v1_Inflammation_II	40362801	40862801	MFAP4	19383442	17	trans	LTBP4
22	43928847	44324727	C	G	0.214662	0.0507868	0.00718434	11.807	MFAP4_P55083_OID30598_v1_Inflammation_II	43678847	44178847	MFAP4	19383442	17	trans	PNPLA3
3	172067378	171785168	G	C	0.399938	0.0738487	0.00603531	33.7003	MFAP5_Q13361_OID20239_v1_Cardiometabolic	171817378	172317378	MFAP5	8637346	12	trans	FNDC3B
7	100166617	99764240	A	G	0.00472529	0.337599	0.042631	14.6212	MFAP5_Q13361_OID20239_v1_Cardiometabolic	99451578	100416617	MFAP5	8637346	12	trans	GPC2
8	33461373	33318891	T	C	0.00366985	-0.326117	0.0484307	10.7814	MFAP5_Q13361_OID20239_v1_Cardiometabolic	33211373	33711373	MFAP5	8637346	12	trans	TTI2
9	133276163	136151579	TGGTGCAGGCGCAGGAAAAAATTGTGGCAATTCCTCA	T	0.182648	-0.0779137	0.00759495	23.9656	MFAP5_Q13361_OID20239_v1_Cardiometabolic	133026163	133526163	MFAP5	8637346	12	trans	ABO
16	89637957	89704365	G	C	0.237814	-0.0520397	0.00686286	13.4709	MFAP5_Q13361_OID20239_v1_Cardiometabolic	89387957	89887957	MFAP5	8637346	12	trans	CHMP1A
19	44909976	45413233	G	T	0.0823574	0.0847158	0.0105416	15.0336	MFAP5_Q13361_OID20239_v1_Cardiometabolic	44659976	45159976	MFAP5	8637346	12	trans	APOE
1	62441011	62906682	A	AT	0.340115	-0.059662	0.00633029	20.3658	MFGE8_Q08431_OID21134_v1_Neurology	62191011	62952313	MFGE8	88898683	15	trans	USP1
2	8540255	8680385	C	T	0.73678	-0.0482832	0.00673664	12.1163	MFGE8_Q08431_OID21134_v1_Neurology	8290255	8790255	MFGE8	88898683	15	trans	ID2
2	27508073	27730940	T	C	0.615822	-0.06823	0.0060001	29.2366	MFGE8_Q08431_OID21134_v1_Neurology	27258073	27758073	MFGE8	88898683	15	trans	GCKR
3	12226004	12267504	G	A	0.423301	-0.0437326	0.00591584	12.8412	MFGE8_Q08431_OID21134_v1_Neurology	11976004	12476004	MFGE8	88898683	15	trans	PPARG
3	124744139	124462986	CT	C	0.12785	-0.0779166	0.00874655	18.2854	MFGE8_Q08431_OID21134_v1_Neurology	124494139	124994139	MFGE8	88898683	15	trans	UMPS
5	156965071	156392082	C	A	0.624445	0.0526013	0.00607005	17.348	MFGE8_Q08431_OID21134_v1_Neurology	156715071	157215071	MFGE8	88898683	15	trans	TIMD4
6	31869050	31836827	T	G	0.692207	0.0619041	0.00634807	21.741	MFGE8_Q08431_OID21134_v1_Neurology	29685490	32857179	MFGE8	88898683	15	trans	SLC44A4
6	135114363	135435501	T	C	0.248535	-0.0459808	0.00678148	10.9212	MFGE8_Q08431_OID21134_v1_Neurology	134864363	135364363	MFGE8	88898683	15	trans	MYB
7	73601039	73015369	G	A	0.123648	-0.0926832	0.00883269	25.0323	MFGE8_Q08431_OID21134_v1_Neurology	73351039	73851039	MFGE8	88898683	15	trans	MLXIPL
8	19998347	19855858	ATTTTT	A	0.22582	-0.0682795	0.00726356	20.2643	MFGE8_Q08431_OID21134_v1_Neurology	19748347	20248347	MFGE8	88898683	15	trans	LPL
8	125495147	126507389	C	A	0.70516	-0.0607053	0.0064101	20.5542	MFGE8_Q08431_OID21134_v1_Neurology	125245147	125745147	MFGE8	88898683	15	trans	TRIB1
10	93079885	94839642	G	A	0.450236	-0.0409542	0.00585255	11.5846	MFGE8_Q08431_OID21134_v1_Neurology	92829885	93329885	MFGE8	88898683	15	trans	CYP26A1
11	60173126	59940599	T	A	0.366687	0.188344	0.00619054	202.584	MFGE8_Q08431_OID21134_v1_Neurology	59923126	60423126	MFGE8	88898683	15	trans	MS4A6A
11	116778201	116648917	G	C	0.860359	-0.146643	0.00846621	66.486	MFGE8_Q08431_OID21134_v1_Neurology	116528201	117398048	MFGE8	88898683	15	trans	ZPR1
12	124366207	124850753	C	A	0.598678	0.0699201	0.00599179	30.7378	MFGE8_Q08431_OID21134_v1_Neurology	124116207	124616207	MFGE8	88898683	15	trans	NCOR2
13	113844399	114547372	C	T	0.371739	0.0549775	0.0060696	18.876	MFGE8_Q08431_OID21134_v1_Neurology	113594399	114094399	MFGE8	88898683	15	trans	GAS6
15	58431740	58723939	G	A	0.232531	0.0647019	0.00713819	18.9012	MFGE8_Q08431_OID21134_v1_Neurology	58181740	58681740	MFGE8	88898683	15	trans	LIPC
19	19268740	19379549	C	T	0.0744841	-0.0747833	0.0110766	10.8346	MFGE8_Q08431_OID21134_v1_Neurology	19018740	19518740	MFGE8	88898683	15	trans	TM6SF2
19	44913484	45416741	C	T	0.24631	0.0575799	0.00674575	16.8561	MFGE8_Q08431_OID21134_v1_Neurology	44663484	45163484	MFGE8	88898683	15	trans	APOC1
20	3724468	3705115	G	C	0.0108815	0.338507	0.0284655	31.8845	MFGE8_Q08431_OID21134_v1_Neurology	3474468	3974468	MFGE8	88898683	15	trans	HSPA12B
3	56815721	56849749	T	C	0.58891	0.0528597	0.00623549	16.6371	MGLL_Q99685_OID20711_v1_Inflammation	56565721	57065721	MGLL	127689062	3	trans	ARHGEF3
5	132468655	131804347	C	A	0.589442	0.044793	0.00626719	12.0528	MGLL_Q99685_OID20711_v1_Inflammation	132218655	132718655	MGLL	127689062	3	trans	IRF1
8	105569300	106581528	A	T	0.291884	-0.0791909	0.00669665	31.5401	MGLL_Q99685_OID20711_v1_Inflammation	105319300	105819300	MGLL	127689062	3	trans	OXR1
10	63433569	65193329	CTCTTT	C	0.474418	-0.0435083	0.0061579	11.7956	MGLL_Q99685_OID20711_v1_Inflammation	62878096	63683569	MGLL	127689062	3	trans	REEP3
16	72045758	72079657	C	T	0.19016	0.0605637	0.00777731	14.1643	MGLL_Q99685_OID20711_v1_Inflammation	71795758	72295758	MGLL	127689062	3	trans	TXNL4B
3	56815721	56849749	T	C	0.589037	0.0583893	0.0059118	22.2797	MGMT_P16455_OID20588_v1_Inflammation	56565721	57065721	MGMT	129467190	10	trans	ARHGEF3
7	106731773	106372219	C	G	0.454093	-0.0512385	0.0057948	18.0274	MGMT_P16455_OID20588_v1_Inflammation	106481773	106981773	MGMT	129467190	10	trans	CCDC71L
10	63288546	65048306	C	A	0.411542	0.0532052	0.00625683	16.7354	MGMT_P16455_OID20588_v1_Inflammation	63038546	63791965	MGMT	129467190	10	trans	JMJD1C
19	55025227	55536595	G	A	0.831976	0.055742	0.0077698	12.1382	MGMT_P16455_OID20588_v1_Inflammation	54775227	55275227	MGMT	129467190	10	trans	GP6
1	201468704	201437832	C	T	0.0578855	0.076793	0.0111732	11.2016	MIA_Q16674_OID21531_v1_Oncology	201218704	201718704	MIA	40771648	19	trans	PHLDA3
3	98976917	98695761	C	T	0.574668	0.0426752	0.0052846	15.1722	MIA_Q16674_OID21531_v1_Oncology	98726917	99226917	MIA	40771648	19	trans	DCBLD2
3	186620346	186338135	C	T	0.648897	0.0514242	0.00547663	20.2208	MIA_Q16674_OID21531_v1_Oncology	186370346	186870346	MIA	40771648	19	trans	AHSG
4	76472942	77394095	C	T	0.438734	0.047727	0.0052815	18.7917	MIA_Q16674_OID21531_v1_Oncology	76222942	76722942	MIA	40771648	19	trans	SHROOM3
4	85472147	86393300	C	T	0.614589	-0.0522914	0.00547168	20.9153	MIA_Q16674_OID21531_v1_Oncology	85222147	85722147	MIA	40771648	19	trans	ARHGAP24
6	52468869	52333667	C	T	0.240854	0.0429519	0.00610322	11.7086	MIA_Q16674_OID21531_v1_Oncology	52218869	52718869	MIA	40771648	19	trans	TRAM2
16	20348509	20359831	C	T	0.174871	-0.0491617	0.00686469	12.0981	MIA_Q16674_OID21531_v1_Oncology	20098509	20598509	MIA	40771648	19	trans	PDILT
17	69085137	67081278	A	G	0.0207543	0.260944	0.0182794	45.506	MIA_Q16674_OID21531_v1_Oncology	68835137	69678367	MIA	40771648	19	trans	ABCA6
1	199043349	199012478	A	C	0.735549	-0.0483521	0.00693505	11.5056	MIF_P14174_OID21073_v1_Neurology	198793349	199293349	MIF	23894383	22	trans	PTPRC
3	56815721	56849749	T	C	0.588832	0.0583369	0.00620825	20.2494	MIF_P14174_OID21073_v1_Neurology	56565721	57065721	MIF	23894383	22	trans	ARHGEF3
10	63142032	64901792	A	AT	0.302305	0.0539396	0.00670405	15.0672	MIF_P14174_OID21073_v1_Neurology	62892032	63751424	MIF	23894383	22	trans	NRBF2
12	54318524	54712308	G	A	0.572267	0.0521612	0.00620092	16.3941	MIF_P14174_OID21073_v1_Neurology	54068524	54568524	MIF	23894383	22	trans	COPZ1
19	55025227	55536595	G	A	0.831874	0.0553891	0.00815736	10.9505	MIF_P14174_OID21073_v1_Neurology	54775227	55275227	MIF	23894383	22	trans	GP6
1	43828739	44294411	C	A	0.338652	0.0482105	0.00601227	14.9711	MILR1_Q7Z6M3_OID20482_v1_Inflammation	43578739	44078739	MILR1	64449037	17	trans	ARTN
2	27508073	27730940	T	C	0.615898	0.0558579	0.00586948	20.7476	MILR1_Q7Z6M3_OID20482_v1_Inflammation	27258073	27758073	MILR1	64449037	17	trans	GCKR
3	98777732	98496576	C	CT	0.0810848	0.194574	0.0105182	75.6755	MILR1_Q7Z6M3_OID20482_v1_Inflammation	97797535	100253585	MILR1	64449037	17	trans	DCBLD2
3	187037169	186754957	T	C	0.24843	0.0480669	0.00665859	12.2802	MILR1_Q7Z6M3_OID20482_v1_Inflammation	186787169	187287169	MILR1	64449037	17	trans	RPL39L
6	10535358	10535591	A	C	0.535653	0.0390862	0.00574442	10.9931	MILR1_Q7Z6M3_OID20482_v1_Inflammation	10285358	10785358	MILR1	64449037	17	trans	GCNT2
6	31271800	31239577	A	C	0.527981	0.05893	0.00572232	24.1443	MILR1_Q7Z6M3_OID20482_v1_Inflammation	29659092	32886162	MILR1	64449037	17	trans	HLA-C
11	126362442	126232337	C	T	0.13732	-0.0952006	0.00832888	29.5295	MILR1_Q7Z6M3_OID20482_v1_Inflammation	126112442	126612442	MILR1	64449037	17	trans	ST3GAL4
12	120769344	121207147	C	T	0.461325	-0.0494149	0.00572796	17.2006	MILR1_Q7Z6M3_OID20482_v1_Inflammation	120519344	121019344	MILR1	64449037	17	trans	SPPL3
17	7166093	7069412	G	A	0.00599614	1.24957	0.043607	179.861	MILR1_Q7Z6M3_OID20482_v1_Inflammation	6916093	7416093	MILR1	64449037	17	trans	ASGR1
17	28367840	26694861	G	A	0.478276	-0.059869	0.00611924	21.8786	MILR1_Q7Z6M3_OID20482_v1_Inflammation	28117840	28617840	MILR1	64449037	17	trans	VTN
7	106731773	106372219	C	G	0.454477	-0.0422154	0.00605502	11.5051	MINDY1_Q8N5J2_OID31399_v1_Oncology_II	106481773	106981773	MINDY1	150996549	1	trans	CCDC71L
8	105569300	106581528	A	T	0.291637	-0.0591004	0.00663785	18.2669	MINDY1_Q8N5J2_OID31399_v1_Oncology_II	105319300	105819300	MINDY1	150996549	1	trans	OXR1
10	102591498	104351255	CA	C	0.43678	-0.0422755	0.00613787	11.2462	MINDY1_Q8N5J2_OID31399_v1_Oncology_II	102341498	102841498	MINDY1	150996549	1	trans	TRIM8
12	54323724	54717508	T	TTTCTC	0.569524	0.0593847	0.00620622	20.965	MINDY1_Q8N5J2_OID31399_v1_Oncology_II	54073724	54573724	MINDY1	150996549	1	trans	COPZ1
5	132490630	131826322	G	A	0.368647	-0.0431711	0.00639798	10.8231	MINK1_Q8N4C8_OID31156_v1_Neurology_II	132240630	132740630	MINK1	4833340	17	trans	IRF1
7	106727158	106367604	A	C	0.444296	-0.0510955	0.00614941	16.0154	MINK1_Q8N4C8_OID31156_v1_Neurology_II	106477158	106977158	MINK1	4833340	17	trans	CCDC71L
8	105569300	106581528	A	T	0.291893	-0.0516716	0.00668596	13.9629	MINK1_Q8N4C8_OID31156_v1_Neurology_II	105319300	105819300	MINK1	4833340	17	trans	OXR1
10	63433569	65193329	CTCTTT	C	0.474598	-0.042747	0.00615172	11.4336	MINK1_Q8N4C8_OID31156_v1_Neurology_II	62878096	63683569	MINK1	4833340	17	trans	REEP3
17	29518756	27845774	C	T	0.530525	0.0479675	0.00633514	13.4336	MINK1_Q8N4C8_OID31156_v1_Neurology_II	29268756	29768756	MINK1	4833340	17	trans	ABHD15
3	56815721	56849749	T	C	0.588919	0.0576642	0.00625292	19.535	MITD1_Q8WV92_OID20959_v1_Neurology	56565721	57065721	MITD1	99161427	2	trans	ARHGEF3
5	132468655	131804347	C	A	0.589227	0.0450403	0.00629368	12.0819	MITD1_Q8WV92_OID20959_v1_Neurology	132218655	132718655	MITD1	99161427	2	trans	IRF1
12	54318524	54712308	G	A	0.57232	0.046284	0.00624278	12.9117	MITD1_Q8WV92_OID20959_v1_Neurology	54068524	54568524	MITD1	99161427	2	trans	COPZ1
1	3323635	3240199	G	A	0.1698	0.0555992	0.00738066	13.305	MLN_P12872_OID20541_v1_Inflammation	3073635	3573635	MLN	33794673	6	trans	ARHGEF16
1	117631792	118174414	T	TGGGGGGG	0.582737	-0.0570023	0.00537606	25.5396	MLN_P12872_OID20541_v1_Inflammation	117381792	117881792	MLN	33794673	6	trans	TENT5C
1	205492407	205461535	A	T	0.849666	0.0949166	0.00763101	34.7906	MLN_P12872_OID20541_v1_Inflammation	205242407	205742407	MLN	33794673	6	trans	CDK18
2	221205237	222069957	G	A	0.211834	-0.221951	0.00663401	244.685	MLN_P12872_OID20541_v1_Inflammation	220703819	221710419	MLN	33794673	6	trans	EPHA4
3	184230365	183948153	A	G	0.0273604	0.124786	0.0160595	14.1061	MLN_P12872_OID20541_v1_Inflammation	183980365	184480365	MLN	33794673	6	trans	VWA5B2
5	7338998	7339111	T	C	0.340759	-0.0591065	0.00555386	25.7231	MLN_P12872_OID20541_v1_Inflammation	7088998	7588998	MLN	33794673	6	trans	ADCY2
5	96439105	95774809	G	T	0.233388	0.0752013	0.00628673	32.2499	MLN_P12872_OID20541_v1_Inflammation	96189105	96689105	MLN	33794673	6	trans	PCSK1
6	20686647	20686878	C	T	0.175219	0.164483	0.00735531	110.039	MLN_P12872_OID20541_v1_Inflammation	20179573	21197509	MLN	33794673	6	trans	CDKAL1
6	41714097	41681835	G	A	0.0899146	0.0745472	0.00988017	13.3451	MLN_P12872_OID20541_v1_Inflammation	41464097	41964097	MLN	33794673	6	trans	PGC
6	116922097	117243260	T	C	0.192803	0.0967208	0.00714596	41.0125	MLN_P12872_OID20541_v1_Inflammation	116672097	117427484	MLN	33794673	6	trans	RFX6
8	8278745	8136267	GT	G	0.467762	-0.0374045	0.00539945	11.3681	MLN_P12872_OID20541_v1_Inflammation	8028745	8528745	MLN	33794673	6	trans	PRAG1
8	8782662	8640172	C	A	0.540941	0.0363249	0.00529816	11.1503	MLN_P12872_OID20541_v1_Inflammation	8532662	9032662	MLN	33794673	6	trans	MFHAS1
8	11731533	11589042	A	G	0.469252	0.0370425	0.00533312	11.4243	MLN_P12872_OID20541_v1_Inflammation	11481533	11981533	MLN	33794673	6	trans	NEIL2
8	103893996	104906224	G	A	0.249083	-0.0596846	0.00606756	22.1064	MLN_P12872_OID20541_v1_Inflammation	103285377	104399555	MLN	33794673	6	trans	RIMS2
9	114328787	117091067	G	A	0.0669417	0.16614	0.0112713	48.4476	MLN_P12872_OID20541_v1_Inflammation	114078787	114578787	MLN	33794673	6	trans	ORM2
9	133274084	136149500	T	C	0.324545	-0.0686184	0.00560562	33.7266	MLN_P12872_OID20541_v1_Inflammation	133024084	133524084	MLN	33794673	6	trans	ABO
10	46461589	47087830	G	A	0.649599	0.0593387	0.0055814	25.6724	MLN_P12872_OID20541_v1_Inflammation	46211589	46711589	MLN	33794673	6	trans	NPY4R2
10	48068305	49276342	C	A	0.438388	-0.0445559	0.00603069	12.8273	MLN_P12872_OID20541_v1_Inflammation	47818305	48318305	MLN	33794673	6	trans	FAM25C
10	50882740	52642500	C	T	0.38373	-0.0385669	0.00545485	11.8105	MLN_P12872_OID20541_v1_Inflammation	50632740	51132740	MLN	33794673	6	trans	A1CF
10	69572448	71332204	A	G	0.661201	-0.0536952	0.00560809	20.9903	MLN_P12872_OID20541_v1_Inflammation	69322448	69822448	MLN	33794673	6	trans	NEUROG3
11	2204134	2225364	G	C	0.584333	-0.0376153	0.00533286	11.7582	MLN_P12872_OID20541_v1_Inflammation	1954134	2454134	MLN	33794673	6	trans	TH
11	111269214	111139939	A	AC	0.679023	-0.0540587	0.00566877	20.8294	MLN_P12872_OID20541_v1_Inflammation	111019214	111519214	MLN	33794673	6	trans	POU2AF2
13	37945144	38519281	A	C	0.473289	0.0765751	0.00527874	46.9567	MLN_P12872_OID20541_v1_Inflammation	37695144	38195144	MLN	33794673	6	trans	TRPC4
15	62003187	62295386	T	C	0.419221	0.0614836	0.005356	29.7761	MLN_P12872_OID20541_v1_Inflammation	61753187	62253187	MLN	33794673	6	trans	C2CD4A
17	335547	185338	C	A	0.785775	0.0563111	0.00637194	18.0087	MLN_P12872_OID20541_v1_Inflammation	85547	585547	MLN	33794673	6	trans	C17orf97
17	9882029	9785346	C	G	0.325737	0.0491096	0.0056465	17.4689	MLN_P12872_OID20541_v1_Inflammation	9632029	10132029	MLN	33794673	6	trans	RCVRN
18	57146757	54813988	A	G	0.266301	0.0474329	0.00595641	14.7761	MLN_P12872_OID20541_v1_Inflammation	56896757	57731895	MLN	33794673	6	trans	BOD1L2
19	23394794	23577596	C	T	0.216761	0.0645946	0.00637676	23.3894	MLN_P12872_OID20541_v1_Inflammation	23144794	23644794	MLN	33794673	6	trans	ZNF91
19	48706286	49209543	CAA	C	0.523099	-0.0683687	0.00530854	37.2285	MLN_P12872_OID20541_v1_Inflammation	48456286	48956286	MLN	33794673	6	trans	MAMSTR
20	16922822	16903467	T	C	0.585683	0.0846644	0.00539163	54.8404	MLN_P12872_OID20541_v1_Inflammation	16672822	17424137	MLN	33794673	6	trans	OTOR
20	32380151	30967954	G	A	0.442506	0.0371282	0.00534288	11.4345	MLN_P12872_OID20541_v1_Inflammation	32130151	32630151	MLN	33794673	6	trans	ASXL1
1	16178825	16505320	A	G	0.564919	0.0761425	0.00558038	41.6633	MME_P08473_OID21307_v1_Oncology	15928825	16428825	MME	155024124	3	trans	ARHGEF19
1	155149251	155121727	T	C	0.403791	-0.0453601	0.00562598	15.1268	MME_P08473_OID21307_v1_Oncology	154899251	155399251	MME	155024124	3	trans	DPM3
3	48730444	48767877	A	G	0.491863	0.0569131	0.00595833	20.8949	MME_P08473_OID21307_v1_Oncology	48228496	48980444	MME	155024124	3	trans	PRKAR2A
3	49243739	49281172	C	T	0.309882	0.0751187	0.0065552	29.6758	MME_P08473_OID21307_v1_Oncology	48993739	51240827	MME	155024124	3	trans	C3orf62
3	52818522	52852538	G	T	0.256878	0.589517	0.00677145	1647.86	MME_P08473_OID21307_v1_Oncology	51243451	53943954	MME	155024124	3	trans	ITIH4
4	145900258	146821410	C	A	0.156196	0.114183	0.00758031	50.5475	MME_P08473_OID21307_v1_Oncology	145650258	146150258	MME	155024124	3	trans	ZNF827
5	31021251	31021358	A	G	0.271592	-0.0520424	0.00619003	16.3778	MME_P08473_OID21307_v1_Oncology	30771251	31271251	MME	155024124	3	trans	CDH6
8	22059711	21917222	T	C	0.169214	0.0530564	0.00737602	12.1983	MME_P08473_OID21307_v1_Oncology	21809711	22309711	MME	155024124	3	trans	DMTN
8	125494452	126506694	G	A	0.377789	-0.0474966	0.00575949	15.7882	MME_P08473_OID21307_v1_Oncology	125244452	125744452	MME	155024124	3	trans	TRIB1
10	50882756	52642516	G	T	0.00836132	0.234592	0.032108	12.5615	MME_P08473_OID21307_v1_Oncology	50632756	51132756	MME	155024124	3	trans	A1CF
10	77926075	79685833	G	A	0.245562	0.0622555	0.0063801	21.7673	MME_P08473_OID21307_v1_Oncology	77676075	78176075	MME	155024124	3	trans	POLR3A
11	61808335	61575807	CA	C	0.295507	0.0410824	0.00607034	10.8833	MME_P08473_OID21307_v1_Oncology	61558335	62058335	MME	155024124	3	trans	FADS1
12	20845175	20998109	T	G	0.143931	0.0706241	0.00783417	18.7054	MME_P08473_OID21307_v1_Oncology	20595175	21095175	MME	155024124	3	trans	SLCO1B3-SLCO1B7
12	124372728	124857274	G	A	0.517927	0.0402944	0.00556645	12.3442	MME_P08473_OID21307_v1_Oncology	124122728	124622728	MME	155024124	3	trans	NCOR2
14	103099033	103565370	A	G	0.240253	0.113642	0.0064505	68.7429	MME_P08473_OID21307_v1_Oncology	102849033	103349033	MME	155024124	3	trans	EXOC3L4
16	80468406	80502303	A	T	0.244322	0.0487521	0.00640999	13.5475	MME_P08473_OID21307_v1_Oncology	80218406	80718406	MME	155024124	3	trans	DYNLRB2
17	74447773	72443912	GC	G	0.889713	-0.0593228	0.0087804	10.849	MME_P08473_OID21307_v1_Oncology	74197773	74697773	MME	155024124	3	trans	CD300A
18	57654779	55322011	C	T	0.118313	-0.0809767	0.00849891	20.7945	MME_P08473_OID21307_v1_Oncology	57404779	57904779	MME	155024124	3	trans	ATP8B1
18	58420416	56087648	T	C	0.789498	-0.087644	0.00677747	37.5255	MME_P08473_OID21307_v1_Oncology	58170416	58670416	MME	155024124	3	trans	ALPK2
19	3474215	3474213	T	TCAGGGCTCAAAGTC	0.223802	0.0571923	0.00680346	16.3737	MME_P08473_OID21307_v1_Oncology	3224215	3724215	MME	155024124	3	trans	SMIM24
20	3706494	3687141	C	A	0.0113039	0.256833	0.0259558	22.359	MME_P08473_OID21307_v1_Oncology	3456494	3956494	MME	155024124	3	trans	SIGLEC1
22	17962926	18445692	A	T	0.236058	-0.0574682	0.00647057	18.1806	MME_P08473_OID21307_v1_Oncology	17712926	18212926	MME	155024124	3	trans	PEX26
6	32619010	32586787	A	G	0.505589	0.0439347	0.00576081	13.6176	MMP10_P09238_OID20687_v1_Inflammation	32369010	32869010	MMP10	102770502	11	trans	HLA-DQA1
9	6209697	6209697	A	G	0.749219	-0.04595	0.00661604	11.4227	MMP10_P09238_OID20687_v1_Inflammation	5959697	6459697	MMP10	102770502	11	trans	IL33
11	104545401	104416129	T	G	0.000547178	-1.18686	0.143386	15.8999	MMP10_P09238_OID20687_v1_Inflammation	104295401	104795401	MMP10	102770502	11	trans	CASP12
19	48703160	49206417	A	G	0.501582	0.133858	0.00580052	117.103	MMP10_P09238_OID20687_v1_Inflammation	48453160	48953160	MMP10	102770502	11	trans	FUT2
1	182182774	182151909	A	G	0.330305	0.0377548	0.00554075	11.0227	MMP12_P39900_OID21439_v1_Oncology	181932774	182432774	MMP12	102862736	11	trans	ZNF648
6	31354030	31321807	G	A	0.45539	-0.0488142	0.00592398	15.7643	MMP12_P39900_OID21439_v1_Oncology	31104030	31604030	MMP12	102862736	11	trans	HLA-B
7	100406823	100004446	C	T	0.701733	-0.0406817	0.00574874	11.8306	MMP12_P39900_OID21439_v1_Oncology	100156823	100656823	MMP12	102862736	11	trans	ZCWPW1
12	7485173	7637769	G	A	0.118165	0.103245	0.0081758	35.8301	MMP12_P39900_OID21439_v1_Oncology	7235173	7735173	MMP12	102862736	11	trans	CD163
12	111427245	111865049	C	G	0.539216	-0.0427343	0.00536331	14.7921	MMP12_P39900_OID21439_v1_Oncology	111177245	112695672	MMP12	102862736	11	trans	ATXN2
19	54251270	54755133	T	C	0.509731	-0.0750936	0.00541575	42.9909	MMP12_P39900_OID21439_v1_Oncology	54001270	54501270	MMP12	102862736	11	trans	LILRB5
12	481093	590259	G	A	0.393219	0.0443237	0.00639969	11.3633	MMP13_P45452_OID20807_v1_Neurology	231093	731093	MMP13	102942995	11	trans	B4GALNT3
14	105889612	106355470	C	T	0.15788	0.11768	0.00891129	39.0897	MMP15_P51511_OID30299_v1_Cardiometabolic_II	105639612	106139612	MMP15	58025754	16	trans	TMEM121
1	110690264	111232886	A	AT	0.748565	0.0446973	0.00633966	11.7487	MMP1_P03956_OID20672_v1_Inflammation	110440264	110940264	MMP1	102789401	11	trans	KCNA3
1	156503322	156473114	C	G	0.643715	0.0888986	0.00579308	52.4217	MMP1_P03956_OID20672_v1_Inflammation	156253322	157149255	MMP1	102789401	11	trans	IQGAP3
1	247876149	248039451	C	T	0.324831	-0.0421633	0.00587813	12.1342	MMP1_P03956_OID20672_v1_Inflammation	247626149	248126149	MMP1	102789401	11	trans	TRIM58
2	68418738	68645870	A	G	0.270082	-0.0568448	0.00624678	19.0436	MMP1_P03956_OID20672_v1_Inflammation	68168738	68668738	MMP1	102789401	11	trans	FBXO48
2	112738876	113496453	G	A	0.00902086	0.337322	0.0291919	30.1589	MMP1_P03956_OID20672_v1_Inflammation	112488876	112988876	MMP1	102789401	11	trans	CKAP2L
3	18209017	18250509	C	A	0.204313	-0.0464711	0.00682412	11.01	MMP1_P03956_OID20672_v1_Inflammation	17959017	18459017	MMP1	102789401	11	trans	SATB1
3	141406344	141125186	A	G	0.452591	-0.0409181	0.00556478	12.7128	MMP1_P03956_OID20672_v1_Inflammation	141156344	141656344	MMP1	102789401	11	trans	RASA2
4	10432790	10434414	T	G	0.00323698	-0.377921	0.0502482	13.2651	MMP1_P03956_OID20672_v1_Inflammation	10182790	10682790	MMP1	102789401	11	trans	ZNF518B
4	101878991	102800148	C	CA	0.403369	-0.0396623	0.00559763	11.8585	MMP1_P03956_OID20672_v1_Inflammation	101628991	102128991	MMP1	102789401	11	trans	SLC39A8
5	132387259	131722951	C	T	0.406605	0.0447527	0.00564659	14.6439	MMP1_P03956_OID20672_v1_Inflammation	132137259	132637259	MMP1	102789401	11	trans	SLC22A5
5	160168469	159595476	T	C	0.702475	-0.0549458	0.00602573	19.1183	MMP1_P03956_OID20672_v1_Inflammation	159918469	160418469	MMP1	102789401	11	trans	FABP6
5	177161690	176588691	T	TG	0.0631061	0.0815909	0.0118375	11.2613	MMP1_P03956_OID20672_v1_Inflammation	176911690	177411690	MMP1	102789401	11	trans	NSD1
6	31268902	31236679	T	C	0.295822	-0.0474311	0.00628553	13.3482	MMP1_P03956_OID20672_v1_Inflammation	31018902	31518902	MMP1	102789401	11	trans	HLA-C
6	109314355	109635558	G	GC	0.529965	0.0733358	0.00558167	38.7042	MMP1_P03956_OID20672_v1_Inflammation	108801325	109564355	MMP1	102789401	11	trans	CD164
6	135099929	135421067	CT	C	0.27603	0.0529154	0.0062953	16.3707	MMP1_P03956_OID20672_v1_Inflammation	134849929	135349929	MMP1	102789401	11	trans	MYB
8	105569300	106581528	A	T	0.291921	-0.151703	0.00603601	138.664	MMP1_P03956_OID20672_v1_Inflammation	105064858	105819300	MMP1	102789401	11	trans	OXR1
9	96430637	99192919	A	C	0.230343	0.0757772	0.00660848	29.7122	MMP1_P03956_OID20672_v1_Inflammation	96180637	96958845	MMP1	102789401	11	trans	HABP4
9	97914884	100677166	T	C	0.354064	-0.0422391	0.00574687	12.7027	MMP1_P03956_OID20672_v1_Inflammation	97664884	98164884	MMP1	102789401	11	trans	TRMO
9	132989126	135864513	C	T	0.00750023	-0.239471	0.0328594	12.5014	MMP1_P03956_OID20672_v1_Inflammation	132739126	133239126	MMP1	102789401	11	trans	GTF3C5
10	99530241	101289998	A	G	0.271888	0.0653425	0.00618895	25.3309	MMP1_P03956_OID20672_v1_Inflammation	99280241	99780241	MMP1	102789401	11	trans	NKX2-3
11	119228813	119099523	TC	T	0.285989	0.0545361	0.00698168	14.2472	MMP1_P03956_OID20672_v1_Inflammation	118978813	119478813	MMP1	102789401	11	trans	CBL
12	7988927	8141523	T	C	0.576506	0.0442297	0.00556037	14.7449	MMP1_P03956_OID20672_v1_Inflammation	7738927	8238927	MMP1	102789401	11	trans	FOXJ2
12	54300776	54694560	C	A	0.0944033	0.0934783	0.00947301	22.2412	MMP1_P03956_OID20672_v1_Inflammation	54050776	54550776	MMP1	102789401	11	trans	COPZ1
12	56690389	57084173	AT	A	0.661959	0.0481636	0.00579856	16.0049	MMP1_P03956_OID20672_v1_Inflammation	56440389	56940389	MMP1	102789401	11	trans	NACA
12	111446804	111884608	T	C	0.539328	-0.0402159	0.00558805	12.21	MMP1_P03956_OID20672_v1_Inflammation	111196804	111696804	MMP1	102789401	11	trans	ATXN2
14	89354223	89820567	G	T	0.798943	0.0466201	0.00690144	10.8455	MMP1_P03956_OID20672_v1_Inflammation	89104223	89604223	MMP1	102789401	11	trans	FOXN3
15	90979023	91522253	G	A	0.136233	-0.0583976	0.00802045	12.48	MMP1_P03956_OID20672_v1_Inflammation	90729023	91229023	MMP1	102789401	11	trans	PRC1
15	98704903	99248132	G	T	0.148828	-0.0572434	0.00767929	13.0439	MMP1_P03956_OID20672_v1_Inflammation	98454903	98954903	MMP1	102789401	11	trans	IGF1R
16	81837364	81870969	C	T	0.133923	0.0722634	0.00805987	18.5115	MMP1_P03956_OID20672_v1_Inflammation	81587364	82087364	MMP1	102789401	11	trans	PLCG2
17	29487478	27814496	C	T	0.471636	0.037954	0.00552003	11.2098	MMP1_P03956_OID20672_v1_Inflammation	29237478	29737478	MMP1	102789401	11	trans	ABHD15
19	55027704	55539072	T	G	0.831912	0.105211	0.00737213	45.4819	MMP1_P03956_OID20672_v1_Inflammation	54777704	55277704	MMP1	102789401	11	trans	RDH13
20	19307260	19287904	G	A	0.350096	0.0590995	0.00576431	23.9388	MMP1_P03956_OID20672_v1_Inflammation	19057260	19557260	MMP1	102789401	11	trans	SLC24A3
21	35056971	36429268	G	A	0.0841956	-0.0673569	0.00994793	10.893	MMP1_P03956_OID20672_v1_Inflammation	34806971	35306971	MMP1	102789401	11	trans	RUNX1
4	105089276	106010433	C	T	0.320452	0.0380672	0.00466862	15.4528	MMP3_P08254_OID21083_v1_Neurology	104839276	105339276	MMP3	102835801	11	trans	TET2
5	143158852	142538417	G	A	0.244052	-0.0369905	0.00503829	12.6765	MMP3_P08254_OID21083_v1_Neurology	142908852	143408852	MMP3	102835801	11	trans	NR3C1
8	16155085	16012594	G	A	0.0104152	0.233532	0.0212169	27.4509	MMP3_P08254_OID21083_v1_Neurology	15905085	16675428	MMP3	102835801	11	trans	MSR1
17	69480329	67476470	G	A	0.0626286	-0.0670142	0.00891322	13.2565	MMP3_P08254_OID21083_v1_Neurology	69230329	69730329	MMP3	102835801	11	trans	MAP2K6
19	54251270	54755133	T	C	0.509659	-0.0346395	0.00448082	13.9706	MMP3_P08254_OID21083_v1_Neurology	54001270	54501270	MMP3	102835801	11	trans	LILRB5
20	40211482	38840122	A	G	0.188777	-0.0427456	0.00559158	13.6787	MMP3_P08254_OID21083_v1_Neurology	39961482	40461482	MMP3	102835801	11	trans	MAFB
22	38202227	38598234	A	G	0.597904	0.0496856	0.00440284	28.8074	MMP3_P08254_OID21083_v1_Neurology	37952227	38452227	MMP3	102835801	11	trans	MAFF
1	202035126	202004254	A	ATGGTCACATACCTAAGTATGTG	0.46523	0.0937586	0.00594554	55.2977	MMP7_P09237_OID20087_v1_Cardiometabolic	201785126	202285126	MMP7	102520508	11	trans	ELF3
12	7477229	7629825	C	CT	0.0838606	0.0957127	0.0105819	18.8246	MMP7_P09237_OID20087_v1_Cardiometabolic	7227229	7727229	MMP7	102520508	11	trans	CD163
16	20381010	20392332	G	A	0.190333	-0.0885659	0.00748597	31.5684	MMP7_P09237_OID20087_v1_Cardiometabolic	20131010	20631010	MMP7	102520508	11	trans	PDILT
19	54255498	54759361	T	C	0.388652	-0.0671388	0.00597512	28.5683	MMP7_P09237_OID20087_v1_Cardiometabolic	54005498	54505498	MMP7	102520508	11	trans	LILRB5
7	28676537	28716154	C	A	0.427641	0.0396613	0.00585797	10.8916	MMP8_P22894_OID21019_v1_Neurology	28426537	28926537	MMP8	102711796	11	trans	TRIL
8	60733792	61646351	C	CA	0.192299	-0.0495235	0.00727211	11.0107	MMP8_P22894_OID21019_v1_Neurology	60483792	60983792	MMP8	102711796	11	trans	CHD7
11	47300943	47322494	A	AT	0.109779	-0.131578	0.00965322	41.5783	MMP8_P22894_OID21019_v1_Neurology	45916835	49104073	MMP8	102711796	11	trans	MYBPC3
11	73234296	72945341	C	T	0.927604	0.166058	0.0116488	45.3818	MMP8_P22894_OID21019_v1_Neurology	72984296	73484296	MMP8	102711796	11	trans	P2RY2
17	39998342	38154595	A	G	0.386397	0.0843357	0.00587153	46.0571	MMP8_P22894_OID21019_v1_Neurology	39748342	40248342	MMP8	102711796	11	trans	CSF3
1	205211934	205181062	T	C	0.909971	0.0712848	0.010422	11.1009	MMP9_P14780_OID21103_v1_Neurology	204961934	205461934	MMP9	46008908	20	trans	TMCC2
1	226727624	226915325	A	G	0.460311	0.0438868	0.00598604	12.6429	MMP9_P14780_OID21103_v1_Neurology	226477624	226977624	MMP9	46008908	20	trans	ITPKB
1	235941241	236104541	GC	G	0.897665	-0.0821634	0.00986895	16.0757	MMP9_P14780_OID21103_v1_Neurology	235691241	236191241	MMP9	46008908	20	trans	NID1
2	43132926	43360065	A	T	0.261718	0.0536976	0.00694277	13.9832	MMP9_P14780_OID21103_v1_Neurology	42882926	43382926	MMP9	46008908	20	trans	ZFP36L2
3	146514682	146232469	C	T	0.0836684	-0.0791834	0.0108098	12.6223	MMP9_P14780_OID21103_v1_Neurology	146264682	146764682	MMP9	46008908	20	trans	PLSCR1
4	152779978	153701130	C	T	0.397668	-0.051106	0.00609839	16.2772	MMP9_P14780_OID21103_v1_Neurology	152529978	153029978	MMP9	46008908	20	trans	ARFIP1
5	148819441	148199004	G	A	0.55454	-0.050706	0.00631468	15.0106	MMP9_P14780_OID21103_v1_Neurology	148569441	149069441	MMP9	46008908	20	trans	ADRB2
6	31448099	31415876	TG	T	0.289598	0.0718765	0.00662534	26.6941	MMP9_P14780_OID21103_v1_Neurology	29330312	31698099	MMP9	46008908	20	trans	MICB
7	28237488	28277107	C	G	0.621415	0.0482641	0.00622119	14.0642	MMP9_P14780_OID21103_v1_Neurology	27987488	28487488	MMP9	46008908	20	trans	CREB5
10	947789	993729	T	C	0.20452	0.0519105	0.00740218	11.6317	MMP9_P14780_OID21103_v1_Neurology	697789	1197789	MMP9	46008908	20	trans	GTPBP4
11	73234296	72945341	C	T	0.92768	0.359365	0.0115948	210.183	MMP9_P14780_OID21103_v1_Neurology	72660069	73484296	MMP9	46008908	20	trans	P2RY2
14	87940455	88406799	C	T	0.401026	0.0595922	0.00610373	21.7908	MMP9_P14780_OID21103_v1_Neurology	87690455	88190455	MMP9	46008908	20	trans	GPR65
16	11553636	11647492	T	C	0.213909	-0.050623	0.00728271	11.4408	MMP9_P14780_OID21103_v1_Neurology	11303636	11803636	MMP9	46008908	20	trans	LITAF
17	40000459	38156712	C	T	0.387285	0.0823593	0.00612203	40.5288	MMP9_P14780_OID21103_v1_Neurology	39498854	40250459	MMP9	46008908	20	trans	CSF3
17	40028327	38184580	C	T	0.62296	-0.0502982	0.00607538	15.9059	MNDA_P41218_OID20156_v1_Cardiometabolic	39778327	40278327	MNDA	158831351	1	trans	MED24
3	56815721	56849749	T	C	0.589014	0.0794412	0.00574409	42.7751	MOCS2_O96007_OID30638_v1_Inflammation_II	56565721	57065721	MOCS2	53095679	5	trans	ARHGEF3
5	51481686	50777520	C	T	0.000940417	-0.865799	0.107535	15.0868	MOCS2_O96007_OID30638_v1_Inflammation_II	51231686	51731686	MOCS2	53095679	5	trans	ISL1
7	129607293	129247134	G	A	0.909009	-0.0862492	0.00976438	17.992	MOCS2_O96007_OID30638_v1_Inflammation_II	129357293	129857293	MOCS2	53095679	5	trans	NRF1
10	63288546	65048306	C	A	0.411046	0.038687	0.00570717	10.9162	MOCS2_O96007_OID30638_v1_Inflammation_II	63038546	63538546	MOCS2	53095679	5	trans	JMJD1C
12	54323724	54717508	T	TTTCTC	0.56959	0.0500698	0.00576451	17.425	MOCS2_O96007_OID30638_v1_Inflammation_II	54073724	54573724	MOCS2	53095679	5	trans	COPZ1
16	3490866	3540866	C	T	0.0505912	-0.0988926	0.0130401	13.4739	MOCS2_O96007_OID30638_v1_Inflammation_II	3240866	3740866	MOCS2	53095679	5	trans	C16orf90
6	26074366	26074594	C	T	0.00861272	-0.264869	0.0339729	14.1962	MOG_Q16653_OID21384_v1_Oncology	25824366	26324366	MOG	29657002	6	trans	H2BC4
7	151717243	151414329	T	C	0.279608	0.045136	0.0063394	11.9666	MOG_Q16653_OID21384_v1_Oncology	151467243	151967243	MOG	29657002	6	trans	PRKAG2
14	74785884	75252587	T	C	0.4547	0.0523579	0.00576589	18.9667	MOG_Q16653_OID21384_v1_Oncology	74535884	75035884	MOG	29657002	6	trans	YLPM1
16	20353760	20365082	C	CT	0.164536	-0.0531333	0.00782748	10.9444	MOG_Q16653_OID21384_v1_Oncology	20103760	20603760	MOG	29657002	6	trans	PDILT
3	56815721	56849749	T	C	0.589153	0.0659189	0.00633708	24.6152	MPHOSPH8_Q99549_OID20092_v1_Cardiometabolic	56565721	57065721	MPHOSPH8	19633659	13	trans	ARHGEF3
5	132369766	131705458	C	G	0.530517	0.0427354	0.0062732	11.0177	MPHOSPH8_Q99549_OID20092_v1_Cardiometabolic	132119766	132619766	MPHOSPH8	19633659	13	trans	SLC22A5
8	105569300	106581528	A	T	0.291897	-0.0464412	0.00681711	11.0179	MPHOSPH8_Q99549_OID20092_v1_Cardiometabolic	105319300	105819300	MPHOSPH8	19633659	13	trans	OXR1
10	63256414	65016174	T	G	0.413086	0.0549108	0.00630198	17.5298	MPHOSPH8_Q99549_OID20092_v1_Cardiometabolic	63006414	63761728	MPHOSPH8	19633659	13	trans	JMJD1C
19	55025227	55536595	G	A	0.831743	0.0571458	0.00833123	11.1597	MPHOSPH8_Q99549_OID20092_v1_Cardiometabolic	54775227	55275227	MPHOSPH8	19633659	13	trans	GP6
7	80604927	80234243	G	T	0.416223	0.0511141	0.00623726	15.6009	MPIG6B_O95866_OID20779_v1_Inflammation	80354927	80854927	MPIG6B	31718594	6	trans	SEMA3C
8	105569300	106581528	A	T	0.291884	-0.0886901	0.00674979	38.7099	MPIG6B_O95866_OID20779_v1_Inflammation	105319300	105819300	MPIG6B	31718594	6	trans	OXR1
10	63306426	65066186	G	T	0.413274	0.0750825	0.00624132	32.6066	MPIG6B_O95866_OID20779_v1_Inflammation	63056426	63834430	MPIG6B	31718594	6	trans	JMJD1C
12	6185621	6294787	AC	A	0.388256	-0.050229	0.00653437	13.8218	MPIG6B_O95866_OID20779_v1_Inflammation	5935621	6435621	MPIG6B	31718594	6	trans	CD9
19	55025227	55536595	G	A	0.832121	0.0944063	0.00825727	29.5441	MPIG6B_O95866_OID20779_v1_Inflammation	54775227	55275227	MPIG6B	31718594	6	trans	GP6
3	56815721	56849749	T	C	0.589653	0.0645401	0.00616702	24.9045	MPI_P34949_OID21288_v1_Oncology	56565721	57065721	MPI	74890005	15	trans	ARHGEF3
5	132468655	131804347	C	A	0.589559	0.0446403	0.0062104	12.1821	MPI_P34949_OID21288_v1_Oncology	132218655	132718655	MPI	74890005	15	trans	IRF1
10	63288546	65048306	C	A	0.411154	0.059769	0.0061318	21.7229	MPI_P34949_OID21288_v1_Oncology	63038546	63834430	MPI	74890005	15	trans	JMJD1C
15	71731463	72023802	G	T	0.00231746	-0.500765	0.0681177	12.7077	MPI_P34949_OID21288_v1_Oncology	71481463	71981463	MPI	74890005	15	trans	NR2E3
15	76008969	76301310	A	G	0.0083275	-0.392828	0.0339899	30.1682	MPI_P34949_OID21288_v1_Oncology	75758969	78256715	MPI	74890005	15	trans	TMEM266
1	229563184	229698931	A	C	0.219787	0.0949428	0.00729052	38.0419	MPO_P05164_OID21100_v1_Neurology	229313184	229813184	MPO	58269855	17	trans	TAF5L
3	128604581	128323424	G	C	0.268176	-0.0461957	0.00672154	11.2009	MPO_P05164_OID21100_v1_Neurology	128354581	128854581	MPO	58269855	17	trans	RPN1
6	32533602	32501379	A	C	0.396346	0.0438382	0.00635041	11.2938	MPO_P05164_OID21100_v1_Neurology	32283602	32783602	MPO	58269855	17	trans	HLA-DRB5
8	129598143	130610389	C	T	0.570373	-0.0686985	0.00604696	29.1836	MPO_P05164_OID21100_v1_Neurology	129348143	129848143	MPO	58269855	17	trans	GSDMC
11	17343662	17365209	A	G	0.290985	0.0614789	0.00658896	19.9776	MPO_P05164_OID21100_v1_Neurology	16836101	17593662	MPO	58269855	17	trans	NCR3LG1
13	28029870	28604007	T	C	0.0125758	0.193633	0.0276728	11.5832	MPO_P05164_OID21100_v1_Neurology	27779870	28279870	MPO	58269855	17	trans	FLT3
17	40019173	38175426	C	T	0.382315	0.0537137	0.00627915	16.9259	MPO_P05164_OID21100_v1_Neurology	39769173	40269173	MPO	58269855	17	trans	MED24
17	69085137	67081278	A	G	0.0208011	0.145335	0.0212868	11.0634	MPO_P05164_OID21100_v1_Neurology	68835137	69335137	MPO	58269855	17	trans	ABCA6
20	17649400	17630045	C	T	0.585782	-0.0673465	0.00604979	28.0574	MPO_P05164_OID21100_v1_Neurology	17399400	17899400	MPO	58269855	17	trans	RRBP1
2	215438330	216303053	A	G	0.738513	0.0633811	0.00708683	18.4236	MPRIP_Q6WCQ1_OID31420_v1_Oncology_II	215188330	215688330	MPRIP	17042457	17	trans	FN1
1	161683947	161653737	T	C	0.0999054	0.115236	0.00939756	33.8407	MRC1_P22897_OID30694_v1_Inflammation_II	161182469	161933947	MRC1	17809348	10	trans	FCGR2B
2	62382243	62609378	C	A	0.201588	0.0541407	0.00706649	13.7361	MRC1_P22897_OID30694_v1_Inflammation_II	62132243	62632243	MRC1	17809348	10	trans	TMEM17
2	119437075	120194651	A	AGTGTGC	0.867195	0.066856	0.00834346	14.9509	MRC1_P22897_OID30694_v1_Inflammation_II	119187075	119687075	MRC1	17809348	10	trans	SCTR
2	134206291	134963862	C	A	0.522235	-0.0493375	0.00575804	16.9793	MRC1_P22897_OID30694_v1_Inflammation_II	133956291	134456291	MRC1	17809348	10	trans	MGAT5
2	159467373	160323884	C	T	0.45714	0.042356	0.0057396	12.7993	MRC1_P22897_OID30694_v1_Inflammation_II	159217373	159717373	MRC1	17809348	10	trans	BAZ2B
2	160028907	160885418	G	C	0.486189	0.13538	0.00572431	122.929	MRC1_P22897_OID30694_v1_Inflammation_II	159778907	160725874	MRC1	17809348	10	trans	ITGB6
5	39430709	39430811	C	G	0.117304	-0.0695944	0.00880104	14.5808	MRC1_P22897_OID30694_v1_Inflammation_II	39180709	39680709	MRC1	17809348	10	trans	DAB2
5	73109487	72405314	T	C	0.519368	0.0401964	0.00568731	11.8028	MRC1_P22897_OID30694_v1_Inflammation_II	72859487	73359487	MRC1	17809348	10	trans	TMEM171
5	75053405	74349230	G	A	0.0469741	0.234592	0.0133047	68.8555	MRC1_P22897_OID30694_v1_Inflammation_II	74803405	75899334	MRC1	17809348	10	trans	ANKRD31
6	32593593	32561370	C	T	0.306963	0.0889086	0.00615521	46.5658	MRC1_P22897_OID30694_v1_Inflammation_II	31527507	33341097	MRC1	17809348	10	trans	HLA-DRB1
7	129137407	128777461	C	T	0.564111	0.0413604	0.00566484	12.545	MRC1_P22897_OID30694_v1_Inflammation_II	128887407	129387407	MRC1	17809348	10	trans	TSPAN33
8	115659621	116671848	A	G	0.728428	0.0712817	0.00636212	28.4096	MRC1_P22897_OID30694_v1_Inflammation_II	115409621	115909621	MRC1	17809348	10	trans	TRPS1
9	33118113	33118111	T	C	0.495297	-0.0482588	0.0057639	16.2491	MRC1_P22897_OID30694_v1_Inflammation_II	32868113	33368113	MRC1	17809348	10	trans	B4GALT1
10	69438007	71197763	G	A	0.433349	-0.0717598	0.00588623	33.4601	MRC1_P22897_OID30694_v1_Inflammation_II	69188007	69688007	MRC1	17809348	10	trans	TSPAN15
10	80494291	82254047	A	G	0.852992	0.0559866	0.00821176	11.0343	MRC1_P22897_OID30694_v1_Inflammation_II	80244291	80744291	MRC1	17809348	10	trans	TSPAN14
11	61820833	61588305	A	G	0.33743	0.0766809	0.00596671	37.0736	MRC1_P22897_OID30694_v1_Inflammation_II	61570833	62070833	MRC1	17809348	10	trans	FADS1
11	126375250	126245145	A	G	0.0584026	-0.0835207	0.011979	11.506	MRC1_P22897_OID30694_v1_Inflammation_II	126125250	126625250	MRC1	17809348	10	trans	ST3GAL4
12	111446804	111884608	T	C	0.539073	-0.0417682	0.00573338	12.4929	MRC1_P22897_OID30694_v1_Inflammation_II	111196804	111696804	MRC1	17809348	10	trans	ATXN2
15	44083726	44375924	T	C	0.0236176	-0.12869	0.0184799	11.4799	MRC1_P22897_OID30694_v1_Inflammation_II	43143609	44333726	MRC1	17809348	10	trans	GOLM2
15	58563834	58856033	T	C	0.301173	0.0432333	0.00612053	11.79	MRC1_P22897_OID30694_v1_Inflammation_II	58313834	58813834	MRC1	17809348	10	trans	ADAM10
16	72080103	72114002	C	T	0.191954	-0.0562508	0.00713688	14.4909	MRC1_P22897_OID30694_v1_Inflammation_II	71830103	72330103	MRC1	17809348	10	trans	DHX38
17	7166093	7069412	G	A	0.00600938	0.561017	0.040017	43.9263	MRC1_P22897_OID30694_v1_Inflammation_II	6916093	7416093	MRC1	17809348	10	trans	ASGR1
19	55312964	55824332	T	G	0.523708	0.0507384	0.00569794	18.2713	MRC1_P22897_OID30694_v1_Inflammation_II	55062964	55562964	MRC1	17809348	10	trans	TMEM150B
22	29361101	29757090	C	T	0.292431	0.0662181	0.00628493	25.2295	MRC1_P22897_OID30694_v1_Inflammation_II	29111101	29611101	MRC1	17809348	10	trans	AP1B1
3	56815721	56849749	T	C	0.58878	0.0466755	0.00600441	14.1173	MRI1_Q9BV20_OID30891_v1_Neurology_II	56565721	57065721	MRI1	13764522	19	trans	ARHGEF3
3	56815721	56849749	T	C	0.589019	0.0552937	0.0063019	17.7639	MRPL58_Q14197_OID31036_v1_Neurology_II	56565721	57065721	MRPL58	75012670	17	trans	ARHGEF3
5	132350453	131686146	G	A	0.453006	-0.0433033	0.00630101	11.1999	MRPL58_Q14197_OID31036_v1_Neurology_II	132100453	132600453	MRPL58	75012670	17	trans	SLC22A5
7	106731773	106372219	C	G	0.45422	-0.0539702	0.00618153	17.5974	MRPL58_Q14197_OID31036_v1_Neurology_II	106481773	106981773	MRPL58	75012670	17	trans	CCDC71L
8	105569300	106581528	A	T	0.291748	-0.0539062	0.00677957	14.7338	MRPL58_Q14197_OID31036_v1_Neurology_II	105319300	105819300	MRPL58	75012670	17	trans	OXR1
19	5711919	5711930	C	T	0.0921458	0.167603	0.0110216	51.4958	MRPL58_Q14197_OID31036_v1_Neurology_II	5461919	5961919	MRPL58	75012670	17	trans	CATSPERD
2	25500169	25723038	G	C	0.118463	-0.0787757	0.00861531	19.2193	MSLN_Q13421_OID21380_v1_Oncology	25250169	25750169	MSLN	760734	16	trans	DTNB
4	88914334	89835485	A	G	0.781353	0.0470526	0.00666557	11.7756	MSLN_Q13421_OID21380_v1_Oncology	88664334	89164334	MSLN	760734	16	trans	FAM13A
6	27826949	27794727	AC	A	0.130262	-0.0579153	0.00820616	11.7709	MSLN_Q13421_OID21380_v1_Oncology	27576949	28076949	MSLN	760734	16	trans	H4C11
6	32631855	32599632	C	T	0.396174	-0.0637592	0.00575958	27.7565	MSLN_Q13421_OID21380_v1_Oncology	29492445	33195469	MSLN	760734	16	trans	HLA-DQA1
6	43385242	43352980	A	G	0.664555	-0.0843876	0.00587241	46.099	MSLN_Q13421_OID21380_v1_Oncology	43135242	43635242	MSLN	760734	16	trans	ABCC10
6	79361778	80071495	A	T	0.677109	-0.0422383	0.006074	11.4495	MSLN_Q13421_OID21380_v1_Oncology	79111778	79611778	MSLN	760734	16	trans	LCA5
9	106717987	109480268	T	C	0.337738	0.06476	0.00582595	27.9783	MSLN_Q13421_OID21380_v1_Oncology	106467987	106967987	MSLN	760734	16	trans	ZNF462
10	112740359	114500118	G	A	0.0404075	0.129201	0.0151152	16.9013	MSLN_Q13421_OID21380_v1_Oncology	112490359	112990359	MSLN	760734	16	trans	TCF7L2
11	1219991	1241221	G	T	0.107189	0.0617813	0.00891194	11.3833	MSLN_Q13421_OID21380_v1_Oncology	969991	1469991	MSLN	760734	16	trans	MUC5B
17	49863260	47940623	C	A	0.0322227	0.107772	0.0157066	11.1668	MSLN_Q13421_OID21380_v1_Oncology	49613260	50113260	MSLN	760734	16	trans	TAC4
19	1152657	1152656	A	G	0.383548	0.0520934	0.00574248	18.9307	MSLN_Q13421_OID21380_v1_Oncology	902657	1402657	MSLN	760734	16	trans	STK11
19	9420770	9531446	A	G	0.559264	0.0749326	0.00560664	40.0138	MSLN_Q13421_OID21380_v1_Oncology	9170770	9670770	MSLN	760734	16	trans	ZNF266
19	48703160	49206417	A	G	0.501085	0.0642711	0.00553663	30.4274	MSLN_Q13421_OID21380_v1_Oncology	48453160	48953160	MSLN	760734	16	trans	FUT2
3	52818881	52852897	G	T	0.256992	0.0906924	0.004695	82.4114	MSMB_P08118_OID20275_v1_Cardiometabolic	52065188	53376344	MSMB	46033307	10	trans	ITIH4
6	36958200	36925976	G	C	0.0917584	-0.107065	0.00744372	46.1809	MSMB_P08118_OID20275_v1_Cardiometabolic	36708200	37208200	MSMB	46033307	10	trans	MTCH1
8	23604857	23462370	A	C	0.165103	0.0755146	0.00550069	42.1623	MSMB_P08118_OID20275_v1_Cardiometabolic	23354857	23854857	MSMB	46033307	10	trans	NKX3-1
11	1148422	1142330	T	C	0.668818	-0.0395582	0.00448212	17.9638	MSMB_P08118_OID20275_v1_Cardiometabolic	898422	1398422	MSMB	46033307	10	trans	MUC2
11	34831608	34853155	C	T	0.709001	-0.0308952	0.00451463	11.1115	MSMB_P08118_OID20275_v1_Cardiometabolic	34581608	35081608	MSMB	46033307	10	trans	APIP
17	11113509	11016826	G	A	0.000964115	0.515152	0.0748126	11.2409	MSMB_P08118_OID20275_v1_Cardiometabolic	10863509	11363509	MSMB	46033307	10	trans	SHISA6
19	45867043	46370301	C	T	0.0932996	0.0785441	0.00705536	28.0599	MSMB_P08118_OID20275_v1_Cardiometabolic	45617043	46117043	MSMB	46033307	10	trans	FOXA3
1	1665061	1596500	C	T	0.250849	-0.0463815	0.00628715	12.7914	MSR1_P21757_OID21063_v1_Neurology	1415061	1915061	MSR1	16107878	8	trans	SLC35E2B
1	150764744	150737220	A	G	0.0801395	-0.102591	0.00995659	24.1695	MSR1_P21757_OID21063_v1_Neurology	150185120	151393411	MSR1	16107878	8	trans	CTSK
1	161531006	161500796	C	G	0.0723796	0.0724547	0.0106062	11.0751	MSR1_P21757_OID21063_v1_Neurology	161281006	161781006	MSR1	16107878	8	trans	HSPA6
1	196710779	196679909	G	GT	0.41214	-0.0485474	0.00551395	17.8811	MSR1_P21757_OID21063_v1_Neurology	196460779	196960779	MSR1	16107878	8	trans	CFH
2	134247706	135005277	G	C	0.781074	-0.0446104	0.00656822	10.9558	MSR1_P21757_OID21063_v1_Neurology	133997706	134497706	MSR1	16107878	8	trans	MGAT5
2	218792022	219656745	C	CA	0.000967147	-0.610771	0.0896432	11.0207	MSR1_P21757_OID21063_v1_Neurology	218542022	219042022	MSR1	16107878	8	trans	CYP27A1
3	98775816	98494660	C	G	0.357098	-0.072384	0.00567139	36.5787	MSR1_P21757_OID21063_v1_Neurology	98525816	99308485	MSR1	16107878	8	trans	DCBLD2
3	143387039	143105881	T	C	0.828918	0.0574731	0.00722544	14.7443	MSR1_P21757_OID21063_v1_Neurology	143137039	143637039	MSR1	16107878	8	trans	SLC9A9
3	158822010	158539799	T	A	0.00306733	-0.344124	0.0507315	10.9299	MSR1_P21757_OID21063_v1_Neurology	158572010	159072010	MSR1	16107878	8	trans	MFSD1
4	87851620	88772772	A	G	0.65981	0.0545565	0.00568637	21.0731	MSR1_P21757_OID21063_v1_Neurology	87601620	88101620	MSR1	16107878	8	trans	MEPE
5	71369699	70665526	T	A	0.0625895	0.0873941	0.0114723	13.5884	MSR1_P21757_OID21063_v1_Neurology	71119699	71619699	MSR1	16107878	8	trans	BDP1
6	10535358	10535591	A	C	0.535499	0.0534505	0.00547965	21.7527	MSR1_P21757_OID21063_v1_Neurology	10285358	10785358	MSR1	16107878	8	trans	GCNT2
6	32634888	32602665	C	CT	0.35305	-0.093901	0.00568814	60.4945	MSR1_P21757_OID21063_v1_Neurology	31108389	33178979	MSR1	16107878	8	trans	HLA-DQA1
6	95561622	96009498	T	C	0.0818074	0.0852305	0.00990091	17.1301	MSR1_P21757_OID21063_v1_Neurology	95311622	95811622	MSR1	16107878	8	trans	MANEA
7	130485660	130125501	T	C	0.844007	0.056969	0.00750615	13.4938	MSR1_P21757_OID21063_v1_Neurology	130235660	130735660	MSR1	16107878	8	trans	MEST
8	17338479	17195988	TCTTC	T	0.000969448	-0.72209	0.10616	10.9861	MSR1_P21757_OID21063_v1_Neurology	17088479	17588479	MSR1	16107878	8	trans	MTMR7
9	33117967	33117965	C	T	0.375708	0.0562378	0.00570752	22.1782	MSR1_P21757_OID21063_v1_Neurology	32867967	33367967	MSR1	16107878	8	trans	B4GALT1
9	34107507	34107505	C	T	0.128532	-0.0579942	0.00815769	11.9327	MSR1_P21757_OID21063_v1_Neurology	33857507	34357507	MSR1	16107878	8	trans	DCAF12
9	133269706	136145118	C	T	0.349465	0.0564608	0.00567996	22.5562	MSR1_P21757_OID21063_v1_Neurology	133019706	133519706	MSR1	16107878	8	trans	ABO
10	62616798	64376558	T	C	0.603393	-0.0386964	0.00555976	11.4684	MSR1_P21757_OID21063_v1_Neurology	62366798	62866798	MSR1	16107878	8	trans	ADO
11	126464910	126334805	C	T	0.217048	0.129854	0.00664489	84.3162	MSR1_P21757_OID21063_v1_Neurology	125964407	126714910	MSR1	16107878	8	trans	KIRREL3
16	72045758	72079657	C	T	0.190448	-0.054161	0.00689664	14.3921	MSR1_P21757_OID21063_v1_Neurology	71795758	72295758	MSR1	16107878	8	trans	TXNL4B
17	7166093	7069412	G	A	0.00604283	1.31588	0.0384807	255.554	MSR1_P21757_OID21063_v1_Neurology	6916093	7416093	MSR1	16107878	8	trans	ASGR1
19	48703417	49206674	G	A	0.501467	0.0373124	0.00544365	11.1447	MSR1_P21757_OID21063_v1_Neurology	48453417	48953417	MSR1	16107878	8	trans	FUT2
22	43928847	44324727	C	G	0.214988	0.0493321	0.00655861	13.2671	MSR1_P21757_OID21063_v1_Neurology	43678847	44178847	MSR1	16107878	8	trans	PNPLA3
3	56815721	56849749	T	C	0.589085	0.0602375	0.00623365	21.3647	MSRA_Q9UJ68_OID21513_v1_Oncology	56565721	57065721	MSRA	10054292	8	trans	ARHGEF3
5	132468655	131804347	C	A	0.589916	0.0459107	0.00627663	12.5879	MSRA_Q9UJ68_OID21513_v1_Oncology	132218655	132718655	MSRA	10054292	8	trans	IRF1
8	105569300	106581528	A	T	0.291538	-0.0454644	0.00670793	10.9133	MSRA_Q9UJ68_OID21513_v1_Oncology	105319300	105819300	MSRA	10054292	8	trans	OXR1
10	63288546	65048306	C	A	0.411305	0.0536068	0.00620478	17.2486	MSRA_Q9UJ68_OID21513_v1_Oncology	63038546	63791965	MSRA	10054292	8	trans	JMJD1C
11	72139110	71850156	C	CTA	0.0779949	-0.150676	0.0114356	38.9192	MSRA_Q9UJ68_OID21513_v1_Oncology	71889110	72389110	MSRA	10054292	8	trans	FOLR3
12	54318524	54712308	G	A	0.572503	0.042994	0.00622477	11.3051	MSRA_Q9UJ68_OID21513_v1_Oncology	54068524	54568524	MSRA	10054292	8	trans	COPZ1
19	55025227	55536595	G	A	0.83203	0.059605	0.00819489	12.4554	MSRA_Q9UJ68_OID21513_v1_Oncology	54775227	55275227	MSRA	10054292	8	trans	GP6
1	107050337	107592959	A	G	0.664917	-0.0456104	0.00385847	31.5162	MST1_P26927_OID30713_v1_Inflammation_II	106800337	107300337	MST1	49683947	3	trans	PRMT6
1	196762018	196731148	A	T	0.166122	0.0390518	0.00497566	14.3759	MST1_P26927_OID30713_v1_Inflammation_II	196512018	197012018	MST1	49683947	3	trans	CFHR3
2	27508073	27730940	T	C	0.615848	-0.0651348	0.00372898	67.5939	MST1_P26927_OID30713_v1_Inflammation_II	26926426	28030749	MST1	49683947	3	trans	GCKR
4	3442204	3443931	A	G	0.610091	-0.0258928	0.00373505	11.3832	MST1_P26927_OID30713_v1_Inflammation_II	3192204	3692204	MST1	49683947	3	trans	HGFAC
4	24800212	24801834	C	G	0.0129076	-0.134311	0.0165469	15.3206	MST1_P26927_OID30713_v1_Inflammation_II	24550212	25050212	MST1	49683947	3	trans	CCDC149
5	79344913	78640736	G	A	0.000685913	-0.503159	0.0739884	10.9819	MST1_P26927_OID30713_v1_Inflammation_II	79094913	79594913	MST1	49683947	3	trans	HOMER1
6	32115398	32083175	C	T	0.246812	0.0566258	0.00421441	40.4308	MST1_P26927_OID30713_v1_Inflammation_II	29389324	33244353	MST1	49683947	3	trans	ATF6B
7	73612048	73026378	C	T	0.156609	-0.0455232	0.00497047	19.2798	MST1_P26927_OID30713_v1_Inflammation_II	73362048	73862048	MST1	49683947	3	trans	MLXIPL
12	44432937	44826720	A	T	0.00133628	0.360964	0.0522852	11.2955	MST1_P26927_OID30713_v1_Inflammation_II	44182937	44682937	MST1	49683947	3	trans	NELL2
14	94378610	94844947	C	T	0.0194261	0.176376	0.0130785	40.7233	MST1_P26927_OID30713_v1_Inflammation_II	94128610	94628610	MST1	49683947	3	trans	SERPINA1
17	66214462	64210580	A	C	0.0297788	0.183428	0.0105953	66.4194	MST1_P26927_OID30713_v1_Inflammation_II	65444179	66464462	MST1	49683947	3	trans	APOH
20	41116010	39744650	A	G	0.481748	0.0293534	0.00361738	15.3119	MST1_P26927_OID30713_v1_Inflammation_II	40866010	41366010	MST1	49683947	3	trans	PLCG1
1	1940973	1872412	C	T	0.539763	0.0384731	0.00569411	10.8501	MSTN_O14793_OID20115_v1_Cardiometabolic	1690973	2190973	MSTN	190055700	2	trans	CFAP74
1	3029340	2945904	C	T	0.184269	0.0559449	0.00729111	13.7748	MSTN_O14793_OID20115_v1_Cardiometabolic	2779340	3279340	MSTN	190055700	2	trans	ACTRT2
2	27508073	27730940	T	C	0.616136	0.046811	0.00577275	15.292	MSTN_O14793_OID20115_v1_Cardiometabolic	27258073	27758073	MSTN	190055700	2	trans	GCKR
2	188789341	189654068	A	G	0.0016473	0.569422	0.0741426	13.7987	MSTN_O14793_OID20115_v1_Cardiometabolic	187806753	189039341	MSTN	190055700	2	trans	COL3A1
4	119206905	120128060	A	C	0.119991	-0.0581224	0.00860494	10.8438	MSTN_O14793_OID20115_v1_Cardiometabolic	118956905	119456905	MSTN	190055700	2	trans	USP53
5	148833943	148213506	G	A	0.441052	0.0414893	0.0058021	12.0639	MSTN_O14793_OID20115_v1_Cardiometabolic	148583943	149083943	MSTN	190055700	2	trans	ADRB2
6	32459402	32427179	A	T	0.669246	0.043695	0.00599808	12.492	MSTN_O14793_OID20115_v1_Cardiometabolic	31114052	32709402	MSTN	190055700	2	trans	HLA-DRA
6	133473373	133794511	G	A	0.330008	-0.0718878	0.00596707	32.6987	MSTN_O14793_OID20115_v1_Cardiometabolic	132947987	133723373	MSTN	190055700	2	trans	EYA4
10	17833858	17875857	T	G	0.659266	0.0440598	0.0058902	13.1295	MSTN_O14793_OID20115_v1_Cardiometabolic	17583858	18083858	MSTN	190055700	2	trans	TMEM236
11	66560624	66328095	T	C	0.564734	0.0605577	0.00565995	25.9893	MSTN_O14793_OID20115_v1_Cardiometabolic	66310624	67197311	MSTN	190055700	2	trans	CTSF
12	111282321	111720125	CA	C	0.481505	-0.0430428	0.00589538	12.5445	MSTN_O14793_OID20115_v1_Cardiometabolic	111032321	111819952	MSTN	190055700	2	trans	PHETA1
13	49676255	50250391	G	GT	0.724315	-0.0469188	0.00631748	12.9537	MSTN_O14793_OID20115_v1_Cardiometabolic	49426255	49926255	MSTN	190055700	2	trans	EBPL
13	73536321	74110458	G	A	0.53736	0.045249	0.00568625	14.7561	MSTN_O14793_OID20115_v1_Cardiometabolic	73286321	73786321	MSTN	190055700	2	trans	KLF12
18	79400235	77160235	A	C	0.476187	0.0530272	0.00573157	19.656	MSTN_O14793_OID20115_v1_Cardiometabolic	79150235	79650235	MSTN	190055700	2	trans	NFATC1
3	56134920	56168948	G	GT	0.493715	-0.0443894	0.00635066	11.56	MTDH_Q86UE4_OID30538_v1_Inflammation_II	55884920	56384920	MTDH	97644184	8	trans	CCDC66
3	56815721	56849749	T	C	0.588644	0.144115	0.00633927	113.682	MTDH_Q86UE4_OID30538_v1_Inflammation_II	56565721	57065721	MTDH	97644184	8	trans	ARHGEF3
5	132369766	131705458	C	G	0.530217	0.044049	0.00625888	11.7094	MTDH_Q86UE4_OID30538_v1_Inflammation_II	132119766	132619766	MTDH	97644184	8	trans	SLC22A5
7	106731773	106372219	C	G	0.454243	-0.0498693	0.00619801	15.0679	MTDH_Q86UE4_OID30538_v1_Inflammation_II	106481773	106981773	MTDH	97644184	8	trans	CCDC71L
8	105569300	106581528	A	T	0.292177	-0.0566867	0.00679807	16.1241	MTDH_Q86UE4_OID30538_v1_Inflammation_II	105319300	105819300	MTDH	97644184	8	trans	OXR1
10	63341447	65101207	G	C	0.413736	0.0498828	0.00628504	14.6829	MTDH_Q86UE4_OID30538_v1_Inflammation_II	63091447	63843995	MTDH	97644184	8	trans	JMJD1C
11	180258	180258	T	C	0.252534	0.0720705	0.00804688	18.4741	MTDH_Q86UE4_OID30538_v1_Inflammation_II	-69742	430258	MTDH	97644184	8	trans	BET1L
12	54318524	54712308	G	A	0.572132	0.0543296	0.006316	17.1057	MTDH_Q86UE4_OID30538_v1_Inflammation_II	54068524	54568524	MTDH	97644184	8	trans	COPZ1
16	56961324	56995236	C	A	0.491629	-0.0460181	0.00620373	12.9242	MTDH_Q86UE4_OID30538_v1_Inflammation_II	56711324	57211324	MTDH	97644184	8	trans	CETP
19	55025227	55536595	G	A	0.831783	0.0567878	0.00830755	11.0882	MTDH_Q86UE4_OID30538_v1_Inflammation_II	54775227	55275227	MTDH	97644184	8	trans	GP6
2	72231536	72458665	A	G	0.00267398	0.734904	0.0632579	30.4743	MTHFD2_P13995_OID31078_v1_Neurology_II	71981536	72766925	MTHFD2	74186172	2	trans	EXOC6B
2	27508073	27730940	T	C	0.615864	-0.0418592	0.00594103	11.7341	MTHFSD_Q2M296_OID31305_v1_Oncology_II	27258073	27758073	MTHFSD	86530178	16	trans	GCKR
3	56815721	56849749	T	C	0.589154	0.0588856	0.00588669	22.8309	MTHFSD_Q2M296_OID31305_v1_Oncology_II	56565721	57065721	MTHFSD	86530178	16	trans	ARHGEF3
5	132461117	131796809	A	C	0.589742	0.0426622	0.00592717	12.2131	MTHFSD_Q2M296_OID31305_v1_Oncology_II	132211117	132711117	MTHFSD	86530178	16	trans	IRF1
7	106731773	106372219	C	G	0.454499	-0.0408157	0.00577058	11.8195	MTHFSD_Q2M296_OID31305_v1_Oncology_II	106481773	106981773	MTHFSD	86530178	16	trans	CCDC71L
12	54298277	54692061	A	G	0.582663	0.0415104	0.00593211	11.5844	MTHFSD_Q2M296_OID31305_v1_Oncology_II	54048277	54548277	MTHFSD	86530178	16	trans	COPZ1
3	56815721	56849749	T	C	0.589347	0.0534544	0.00627707	16.7815	MTIF3_Q9H2K0_OID31513_v1_Oncology_II	56565721	57065721	MTIF3	27435643	13	trans	ARHGEF3
5	132341949	131677642	A	G	0.465247	-0.0529068	0.00633547	16.1691	MTIF3_Q9H2K0_OID31513_v1_Oncology_II	132091949	132591949	MTIF3	27435643	13	trans	SLC22A5
7	106733272	106373718	C	T	0.44887	-0.0495279	0.00618534	14.9309	MTIF3_Q9H2K0_OID31513_v1_Oncology_II	106483272	106983272	MTIF3	27435643	13	trans	CCDC71L
8	105569300	106581528	A	T	0.291824	-0.0493656	0.00674575	12.5992	MTIF3_Q9H2K0_OID31513_v1_Oncology_II	105319300	105819300	MTIF3	27435643	13	trans	OXR1
10	63344740	65104500	A	G	0.422479	0.0428092	0.00627808	11.0372	MTIF3_Q9H2K0_OID31513_v1_Oncology_II	63094740	63594740	MTIF3	27435643	13	trans	REEP3
12	54318524	54712308	G	A	0.57218	0.0518967	0.00626752	15.9105	MTIF3_Q9H2K0_OID31513_v1_Oncology_II	54068524	54568524	MTIF3	27435643	13	trans	COPZ1
6	32619221	32586998	C	G	0.460003	-0.044432	0.0063555	11.5643	MTR_Q99707_OID30110_v1_Cardiometabolic_II	32369221	32869221	MTR	236795260	1	trans	HLA-DQA1
3	56815721	56849749	T	C	0.589347	0.0442185	0.00616761	12.1233	MTSS1_O43312_OID31492_v1_Oncology_II	56565721	57065721	MTSS1	124550784	8	trans	ARHGEF3
8	105569300	106581528	A	T	0.291824	-0.0490799	0.00663393	12.8603	MTSS1_O43312_OID31492_v1_Oncology_II	105319300	105819300	MTSS1	124550784	8	trans	OXR1
1	199038079	199007208	C	T	0.740696	-0.052624	0.0069596	13.3991	MTSS2_Q765P7_OID31409_v1_Oncology_II	198788079	199288079	MTSS2	70661204	16	trans	PTPRC
3	56815721	56849749	T	C	0.589337	0.059881	0.00619598	21.3698	MTSS2_Q765P7_OID31409_v1_Oncology_II	56565721	57065721	MTSS2	70661204	16	trans	ARHGEF3
8	105566749	106578977	T	C	0.279611	0.0735526	0.00674502	26.9609	MTSS2_Q765P7_OID31409_v1_Oncology_II	105316749	105816749	MTSS2	70661204	16	trans	OXR1
9	97935366	100697648	T	A	0.355446	0.0735947	0.00634758	30.3552	MTSS2_Q765P7_OID31409_v1_Oncology_II	97685366	98185366	MTSS2	70661204	16	trans	HEMGN
12	54329244	54723028	G	A	0.47629	0.0726802	0.00620011	31.0094	MTSS2_Q765P7_OID31409_v1_Oncology_II	54079244	54579244	MTSS2	70661204	16	trans	COPZ1
2	233713141	234621787	C	G	0.0880116	-0.0744038	0.0106779	11.4928	MUC13_Q9H3R2_OID20866_v1_Neurology	233463141	233963141	MUC13	124905442	3	trans	UGT1A5
7	100989509	100632790	C	T	0.859176	-0.0984374	0.00875877	28.5798	MUC13_Q9H3R2_OID20866_v1_Neurology	100739509	101239509	MUC13	124905442	3	trans	MUC12
9	133263362	136138765	GCGCCCACCACTA	G	0.178149	-0.25517	0.0080062	222.179	MUC13_Q9H3R2_OID20866_v1_Neurology	133013362	133769040	MUC13	124905442	3	trans	ABO
16	69523193	69557096	T	C	0.2037	-0.0524873	0.007562	11.4095	MUC13_Q9H3R2_OID20866_v1_Neurology	69273193	69773193	MUC13	124905442	3	trans	NFAT5
19	5831829	5831840	C	T	0.0510022	0.132023	0.0141138	20.0745	MUC13_Q9H3R2_OID20866_v1_Neurology	5581829	6081829	MUC13	124905442	3	trans	FUT6
2	241258410	242197825	G	C	0.00589546	0.504316	0.0456682	27.6254	MUC16_Q8WXI7_OID21378_v1_Oncology	241008410	241508410	MUC16	8848844	19	trans	HDLBP
2	241791671	242731086	C	G	0.176129	-0.251225	0.0082981	200.612	MUC16_Q8WXI7_OID21378_v1_Oncology	241541671	242354180	MUC16	8848844	19	trans	GAL3ST2
16	757433	807433	C	T	0.0122045	-0.367325	0.0283879	37.5694	MUC16_Q8WXI7_OID21378_v1_Oncology	507433	1007433	MUC16	8848844	19	trans	MSLN
1	117640619	118183241	C	CAG	0.0235362	-0.123379	0.0166728	12.866	MUC2_Q02817_OID30377_v1_Cardiometabolic_II	117390619	117890619	MUC2	1074875	11	trans	TENT5C
1	230778960	230914706	C	A	0.150938	0.0661248	0.0068916	21.0761	MUC2_Q02817_OID30377_v1_Cardiometabolic_II	230528960	231028960	MUC2	1074875	11	trans	CAPN9
3	108354610	108073457	C	T	0.662716	0.0364495	0.00525718	11.386	MUC2_Q02817_OID30377_v1_Cardiometabolic_II	108104610	108604610	MUC2	1074875	11	trans	MYH15
8	60492839	61405398	CT	C	0.389266	-0.0348901	0.00516859	10.8314	MUC2_Q02817_OID30377_v1_Cardiometabolic_II	60242839	60742839	MUC2	1074875	11	trans	RAB2A
8	70962893	71875128	A	G	0.499207	-0.0396839	0.00499972	14.6846	MUC2_Q02817_OID30377_v1_Cardiometabolic_II	70457607	71212893	MUC2	1074875	11	trans	EYA1
8	123956003	124968243	T	C	0.0185278	0.142062	0.0188482	13.3184	MUC2_Q02817_OID30377_v1_Cardiometabolic_II	123706003	124206003	MUC2	1074875	11	trans	FER1L6
9	133273813	136149229	T	C	0.323079	0.557055	0.00592504	1921.48	MUC2_Q02817_OID30377_v1_Cardiometabolic_II	132037881	134087678	MUC2	1074875	11	trans	ABO
10	79285450	81045207	T	C	0.449967	-0.03708	0.00501239	12.8583	MUC2_Q02817_OID30377_v1_Cardiometabolic_II	79035450	79535450	MUC2	1074875	11	trans	PPIF
11	77036475	76747519	A	G	0.349545	-0.0829171	0.00536436	53.1698	MUC2_Q02817_OID30377_v1_Cardiometabolic_II	76786475	77286475	MUC2	1074875	11	trans	B3GNT6
11	114516108	114386830	C	T	0.330815	0.048742	0.00535464	19.0552	MUC2_Q02817_OID30377_v1_Cardiometabolic_II	114266108	114766108	MUC2	1074875	11	trans	NXPE1
12	124373277	124857823	T	C	0.589832	0.0463886	0.005124	18.8574	MUC2_Q02817_OID30377_v1_Cardiometabolic_II	124123277	124623277	MUC2	1074875	11	trans	NCOR2
14	91837533	92303877	A	G	0.577529	0.0373053	0.00500169	13.0581	MUC2_Q02817_OID30377_v1_Cardiometabolic_II	91587533	92087533	MUC2	1074875	11	trans	FBLN5
18	22004802	19584763	G	A	0.136281	-0.056531	0.00720842	14.3544	MUC2_Q02817_OID30377_v1_Cardiometabolic_II	21754802	22254802	MUC2	1074875	11	trans	GATA6
18	54931103	52598334	G	A	0.22213	-0.0479666	0.00597332	15.0116	MUC2_Q02817_OID30377_v1_Cardiometabolic_II	54681103	55181103	MUC2	1074875	11	trans	CCDC68
19	5835666	5835677	G	A	0.050774	0.304423	0.0128861	122.661	MUC2_Q02817_OID30377_v1_Cardiometabolic_II	5585666	6085666	MUC2	1074875	11	trans	FUT6
19	7790619	7855505	C	G	0.40234	-0.0798662	0.00571405	43.6678	MUC2_Q02817_OID30377_v1_Cardiometabolic_II	7540619	8040619	MUC2	1074875	11	trans	CLEC4M
19	11340782	11451458	CAAAT	C	0.0353383	0.106649	0.0152045	11.6362	MUC2_Q02817_OID30377_v1_Cardiometabolic_II	11090782	11590782	MUC2	1074875	11	trans	TMEM205
19	48702851	49206108	C	G	0.501109	0.569443	0.00556984	2271.81	MUC2_Q02817_OID30377_v1_Cardiometabolic_II	47857137	48952851	MUC2	1074875	11	trans	FUT2
21	34028860	35401161	T	C	0.372786	0.0475547	0.00510937	19.8825	MUC2_Q02817_OID30377_v1_Cardiometabolic_II	33778860	34278860	MUC2	1074875	11	trans	MRPS6
3	56815721	56849749	T	C	0.589032	0.0461308	0.00622361	12.9059	MVK_Q03426_OID20459_v1_Inflammation	56565721	57065721	MVK	109573255	12	trans	ARHGEF3
12	54298277	54692061	A	G	0.583166	0.0543251	0.0062824	17.2775	MVK_Q03426_OID20459_v1_Inflammation	54048277	54548277	MVK	109573255	12	trans	COPZ1
12	111446804	111884608	T	C	0.539125	-0.0423932	0.00621962	11.0288	MVK_Q03426_OID20459_v1_Inflammation	111196804	111696804	MVK	109573255	12	trans	ATXN2
1	109928142	110470764	G	A	0.147896	-0.0556909	0.00803781	11.3717	MXRA8_Q9BRK3_OID30583_v1_Inflammation_II	109678142	110178142	MXRA8	1352689	1	trans	CSF1
2	27508073	27730940	T	C	0.61568	0.0597334	0.0058892	23.448	MXRA8_Q9BRK3_OID30583_v1_Inflammation_II	27258073	27758073	MXRA8	1352689	1	trans	GCKR
2	171558477	172414987	T	TTAA	0.622208	-0.070075	0.00602243	30.5663	MXRA8_Q9BRK3_OID30583_v1_Inflammation_II	171308477	171808477	MXRA8	1352689	1	trans	CYBRD1
5	80074424	79370247	G	T	0.0919822	0.0824582	0.00985496	16.229	MXRA8_Q9BRK3_OID30583_v1_Inflammation_II	79824424	80324424	MXRA8	1352689	1	trans	SERINC5
7	73634852	73049182	G	A	0.128148	0.0661344	0.00853481	14.0326	MXRA8_Q9BRK3_OID30583_v1_Inflammation_II	73384852	73884852	MXRA8	1352689	1	trans	VPS37D
8	19962922	19820433	T	C	0.0999901	0.0768689	0.00948789	15.2664	MXRA8_Q9BRK3_OID30583_v1_Inflammation_II	19712922	20212922	MXRA8	1352689	1	trans	LPL
9	92456547	95218829	G	T	0.381312	-0.0421614	0.00592782	11.9431	MXRA8_Q9BRK3_OID30583_v1_Inflammation_II	92206547	93041182	MXRA8	1352689	1	trans	ASPN
9	104899461	107661742	A	C	0.272845	-0.0488534	0.00641432	13.5833	MXRA8_Q9BRK3_OID30583_v1_Inflammation_II	104649461	105149461	MXRA8	1352689	1	trans	ABCA1
10	17833858	17875857	T	G	0.659105	0.0716117	0.0060084	32.0237	MXRA8_Q9BRK3_OID30583_v1_Inflammation_II	17583858	18083858	MXRA8	1352689	1	trans	TMEM236
11	116825064	116695780	A	G	0.874429	-0.106073	0.00869855	33.4775	MXRA8_Q9BRK3_OID30583_v1_Inflammation_II	116575064	117326072	MXRA8	1352689	1	trans	APOA4
15	43735687	44027885	T	C	0.0248871	-0.14367	0.0183338	14.3337	MXRA8_Q9BRK3_OID30583_v1_Inflammation_II	42557352	44387670	MXRA8	1352689	1	trans	PDIA3
15	58391167	58683366	A	G	0.606775	-0.0946252	0.00586857	57.7623	MXRA8_Q9BRK3_OID30583_v1_Inflammation_II	58141167	58641167	MXRA8	1352689	1	trans	LIPC
16	56956804	56990716	C	A	0.320751	0.096842	0.00612256	55.6259	MXRA8_Q9BRK3_OID30583_v1_Inflammation_II	56706804	57206804	MXRA8	1352689	1	trans	CETP
19	8427375	8492259	T	C	0.290263	-0.0538806	0.00630161	16.9109	MXRA8_Q9BRK3_OID30583_v1_Inflammation_II	8177375	8677375	MXRA8	1352689	1	trans	MARCHF2
19	44909976	45413233	G	T	0.0821037	0.151692	0.0102917	48.4427	MXRA8_Q9BRK3_OID30583_v1_Inflammation_II	44659976	45159976	MXRA8	1352689	1	trans	APOE
1	156485522	156455314	CTT	C	0.685709	0.0520556	0.00605281	17.0994	MYBPC1_Q00872_OID30296_v1_Cardiometabolic_II	156235522	156735522	MYBPC1	101568353	12	trans	MEF2D
1	201047168	201016296	G	A	0.116297	-0.0629573	0.00875863	12.1822	MYBPC1_Q00872_OID30296_v1_Cardiometabolic_II	200797168	201297168	MYBPC1	101568353	12	trans	CACNA1S
2	127127018	127884594	C	A	0.516641	0.049362	0.00561094	17.854	MYBPC1_Q00872_OID30296_v1_Cardiometabolic_II	126877018	127377018	MYBPC1	101568353	12	trans	CYP27C1
2	151530598	152387112	A	C	0.300528	-0.0421611	0.00617949	11.0491	MYBPC1_Q00872_OID30296_v1_Cardiometabolic_II	151280598	151780598	MYBPC1	101568353	12	trans	NEB
2	178567458	179432185	A	G	0.302209	0.0764573	0.00620719	34.1373	MYBPC1_Q00872_OID30296_v1_Cardiometabolic_II	178317458	179072792	MYBPC1	101568353	12	trans	TTN
6	117186819	117507982	A	C	0.374142	0.0448178	0.00586537	13.6668	MYBPC1_Q00872_OID30296_v1_Cardiometabolic_II	116936819	117436819	MYBPC1	101568353	12	trans	VGLL2
10	68205104	69964861	T	C	0.483397	-0.0384349	0.00566552	10.9322	MYBPC1_Q00872_OID30296_v1_Cardiometabolic_II	67955104	68455104	MYBPC1	101568353	12	trans	ATOH7
10	119670121	121429633	T	C	0.209836	0.063128	0.00690731	19.2016	MYBPC1_Q00872_OID30296_v1_Cardiometabolic_II	119420121	119920121	MYBPC1	101568353	12	trans	BAG3
11	22250324	22271870	A	T	0.570207	0.106042	0.00581846	73.4867	MYBPC1_Q00872_OID30296_v1_Cardiometabolic_II	21689183	22500324	MYBPC1	101568353	12	trans	SLC17A6
11	114161870	114032592	T	A	0.25579	0.044865	0.00663957	10.8518	MYBPC1_Q00872_OID30296_v1_Cardiometabolic_II	113911870	114411870	MYBPC1	101568353	12	trans	NNMT
13	73617497	74191634	C	T	0.47316	0.0572079	0.00566203	23.2745	MYBPC1_Q00872_OID30296_v1_Cardiometabolic_II	73367497	73867497	MYBPC1	101568353	12	trans	KLF12
14	54768332	55235050	G	A	0.4957	-0.0484766	0.00574729	16.4788	MYBPC1_Q00872_OID30296_v1_Cardiometabolic_II	54518332	55018332	MYBPC1	101568353	12	trans	GCH1
15	84850011	85393242	AAAG	A	0.242284	-0.0487794	0.00670999	12.4432	MYBPC1_Q00872_OID30296_v1_Cardiometabolic_II	84600011	85100011	MYBPC1	101568353	12	trans	ALPK3
17	66212167	64208285	C	G	0.0539342	0.136979	0.0124471	27.4415	MYBPC1_Q00872_OID30296_v1_Cardiometabolic_II	65660837	66462167	MYBPC1	101568353	12	trans	APOH
17	67056188	65052304	G	A	0.110727	0.0812245	0.00897173	18.8582	MYBPC1_Q00872_OID30296_v1_Cardiometabolic_II	66806188	67306188	MYBPC1	101568353	12	trans	CACNG1
17	70285508	68281649	T	C	0.611483	0.0459899	0.0066037	11.4813	MYBPC1_Q00872_OID30296_v1_Cardiometabolic_II	70035508	70535508	MYBPC1	101568353	12	trans	KCNJ2
11	66560624	66328095	T	C	0.564309	0.058419	0.00601121	21.5989	MYBPC2_Q14324_OID30199_v1_Cardiometabolic_II	66310624	66810624	MYBPC2	50432892	19	trans	CTSF
17	66212167	64208285	C	G	0.0540163	0.0919796	0.0131395	11.5926	MYBPC2_Q14324_OID30199_v1_Cardiometabolic_II	65962167	66462167	MYBPC2	50432892	19	trans	APOH
3	56815721	56849749	T	C	0.589019	0.05982	0.00620934	21.2402	MYCBP2_O75592_OID30996_v1_Neurology_II	56565721	57065721	MYCBP2	77042474	13	trans	ARHGEF3
3	56815721	56849749	T	C	0.589233	0.0640917	0.00623688	24.0449	MYDGF_Q969H8_OID30313_v1_Cardiometabolic_II	56565721	57065721	MYDGF	4641374	19	trans	ARHGEF3
7	106731773	106372219	C	G	0.453998	-0.0453501	0.00611251	12.9289	MYDGF_Q969H8_OID30313_v1_Cardiometabolic_II	106481773	106981773	MYDGF	4641374	19	trans	CCDC71L
8	105569300	106581528	A	T	0.291836	-0.0632064	0.00669947	20.4059	MYDGF_Q969H8_OID30313_v1_Cardiometabolic_II	105319300	105819300	MYDGF	4641374	19	trans	OXR1
10	63142032	64901792	A	AT	0.302091	0.0505503	0.00673114	13.2279	MYDGF_Q969H8_OID30313_v1_Cardiometabolic_II	62892032	63683569	MYDGF	4641374	19	trans	NRBF2
12	54318524	54712308	G	A	0.571948	0.0471808	0.00622207	13.4709	MYDGF_Q969H8_OID30313_v1_Cardiometabolic_II	54068524	54568524	MYDGF	4641374	19	trans	COPZ1
12	111388673	111826477	A	AAATT	0.543147	-0.0440475	0.00631762	11.5057	MYDGF_Q969H8_OID30313_v1_Cardiometabolic_II	111138673	111638673	MYDGF	4641374	19	trans	SH2B3
19	55025227	55536595	G	A	0.832199	0.0587321	0.00820375	12.0906	MYDGF_Q969H8_OID30313_v1_Cardiometabolic_II	54775227	55275227	MYDGF	4641374	19	trans	GP6
1	205271123	205240251	C	T	0.358051	0.0439239	0.0063872	11.2134	MYH9_P35579_OID30382_v1_Cardiometabolic_II	205021123	205521123	MYH9	36281280	22	trans	NUAK2
2	27375230	27598097	T	C	0.616969	-0.0438888	0.00634013	11.3525	MYH9_P35579_OID30382_v1_Cardiometabolic_II	27125230	27625230	MYH9	36281280	22	trans	ZNF513
3	56815721	56849749	T	C	0.589117	0.0700019	0.00622773	28.5879	MYH9_P35579_OID30382_v1_Cardiometabolic_II	56565721	57065721	MYH9	36281280	22	trans	ARHGEF3
5	132373340	131709032	T	TAATA	0.527977	0.0554953	0.00616509	18.6526	MYH9_P35579_OID30382_v1_Cardiometabolic_II	131814740	132623340	MYH9	36281280	22	trans	SLC22A5
7	106731773	106372219	C	G	0.454382	-0.0449344	0.00610433	12.7389	MYH9_P35579_OID30382_v1_Cardiometabolic_II	106481773	106981773	MYH9	36281280	22	trans	CCDC71L
8	105569300	106581528	A	T	0.291666	-0.0605667	0.00669218	18.8462	MYH9_P35579_OID30382_v1_Cardiometabolic_II	105319300	105819300	MYH9	36281280	22	trans	OXR1
10	63341447	65101207	G	C	0.4138	0.0445502	0.00618708	12.222	MYH9_P35579_OID30382_v1_Cardiometabolic_II	63091447	63591447	MYH9	36281280	22	trans	JMJD1C
11	268927	268927	C	T	0.233134	0.0516695	0.00725217	11.9817	MYH9_P35579_OID30382_v1_Cardiometabolic_II	18927	518927	MYH9	36281280	22	trans	NLRP6
12	6177625	6286791	G	T	0.482211	-0.0463163	0.00616649	13.2314	MYH9_P35579_OID30382_v1_Cardiometabolic_II	5927625	6427625	MYH9	36281280	22	trans	CD9
12	54323724	54717508	T	TTTCTC	0.569426	0.0453818	0.00625326	12.4035	MYH9_P35579_OID30382_v1_Cardiometabolic_II	54073724	54573724	MYH9	36281280	22	trans	COPZ1
17	29437834	27764852	A	AG	0.530808	-0.0577654	0.00618111	20.0387	MYH9_P35579_OID30382_v1_Cardiometabolic_II	29187834	29687834	MYH9	36281280	22	trans	TAOK1
1	156485522	156455314	CTT	C	0.685541	0.0544867	0.00616052	18.0365	MYL3_P08590_OID30251_v1_Cardiometabolic_II	156235522	156735522	MYL3	46835111	3	trans	MEF2D
1	201047168	201016296	G	A	0.116271	-0.0642336	0.00890753	12.2559	MYL3_P08590_OID30251_v1_Cardiometabolic_II	200797168	201297168	MYL3	46835111	3	trans	CACNA1S
2	127127018	127884594	C	A	0.516857	0.0592155	0.00570994	24.4719	MYL3_P08590_OID30251_v1_Cardiometabolic_II	126877018	127377018	MYL3	46835111	3	trans	CYP27C1
2	178567458	179432185	A	G	0.302047	0.0793409	0.00631553	35.4711	MYL3_P08590_OID30251_v1_Cardiometabolic_II	178317458	179072792	MYL3	46835111	3	trans	TTN
5	148826178	148205741	G	A	0.363413	-0.0413255	0.00596361	11.3747	MYL3_P08590_OID30251_v1_Cardiometabolic_II	148576178	149076178	MYL3	46835111	3	trans	ADRB2
6	117185245	117506408	C	G	0.369999	0.0575672	0.00596068	21.3416	MYL3_P08590_OID30251_v1_Cardiometabolic_II	116935245	117435245	MYL3	46835111	3	trans	VGLL2
6	160706469	161127501	A	G	0.005859	0.320434	0.0404698	14.6168	MYL3_P08590_OID30251_v1_Cardiometabolic_II	160191777	160956469	MYL3	46835111	3	trans	PLG
10	49328968	50537013	T	C	0.439885	-0.0441132	0.00576154	13.7187	MYL3_P08590_OID30251_v1_Cardiometabolic_II	49078968	49578968	MYL3	46835111	3	trans	C10orf71
10	119670121	121429633	T	C	0.209942	0.0620111	0.00702517	17.9685	MYL3_P08590_OID30251_v1_Cardiometabolic_II	119420121	119920121	MYL3	46835111	3	trans	BAG3
11	22250324	22271870	A	T	0.570192	0.12221	0.00592784	93.7068	MYL3_P08590_OID30251_v1_Cardiometabolic_II	21689183	22500324	MYL3	46835111	3	trans	SLC17A6
11	114161870	114032592	T	A	0.255842	0.0466776	0.00676324	11.2891	MYL3_P08590_OID30251_v1_Cardiometabolic_II	113911870	114411870	MYL3	46835111	3	trans	NNMT
13	73551661	74125798	G	A	0.537743	0.0768503	0.00578804	39.5045	MYL3_P08590_OID30251_v1_Cardiometabolic_II	73301661	73801661	MYL3	46835111	3	trans	KLF12
14	54768564	55235282	C	T	0.55086	-0.0429961	0.00583116	12.7794	MYL3_P08590_OID30251_v1_Cardiometabolic_II	54518564	55018564	MYL3	46835111	3	trans	GCH1
15	84678762	85221993	A	G	0.271414	-0.0436715	0.00644608	10.9049	MYL3_P08590_OID30251_v1_Cardiometabolic_II	84428762	84928762	MYL3	46835111	3	trans	SEC11A
17	66212167	64208285	C	G	0.0540163	0.131597	0.0126514	24.6138	MYL3_P08590_OID30251_v1_Cardiometabolic_II	65666456	66462167	MYL3	46835111	3	trans	APOH
17	67056188	65052304	G	A	0.110985	0.0864725	0.00911697	20.6146	MYL3_P08590_OID30251_v1_Cardiometabolic_II	66806188	67306188	MYL3	46835111	3	trans	CACNG1
17	70298871	68295012	CA	C	0.776985	0.0488487	0.00694663	11.6912	MYL3_P08590_OID30251_v1_Cardiometabolic_II	70048871	70548871	MYL3	46835111	3	trans	KCNJ2
6	30147120	30114897	C	T	0.00969421	0.307271	0.0305489	23.0735	MYL4_P12829_OID30245_v1_Cardiometabolic_II	29611789	30668996	MYL4	47200446	17	trans	TRIM10
6	32544977	32512754	G	A	0.472661	-0.0704806	0.00689996	23.7683	MYL6B_P14649_OID30936_v1_Neurology_II	30604636	32794977	MYL6B	56152256	12	trans	HLA-DRB5
11	22178894	22200440	CG	C	0.512786	0.0499924	0.00608384	15.6814	MYLPF_Q96A32_OID30917_v1_Neurology_II	21928894	22428894	MYL11	30370934	16	trans	SLC17A6
3	56815721	56849749	T	C	0.589032	0.0434986	0.00626996	11.3993	MYO9B_Q13459_OID20451_v1_Inflammation	56565721	57065721	MYO9B	17075777	19	trans	ARHGEF3
1	59191237	59656909	G	T	0.27887	-0.0471457	0.00657913	12.1121	MYOC_Q99972_OID21121_v1_Neurology	58941237	59441237	MYOC	171635417	1	trans	FGGY
1	109928142	110470764	G	A	0.14742	-0.0602725	0.00821127	12.6711	MYOC_Q99972_OID21121_v1_Neurology	109678142	110178142	MYOC	171635417	1	trans	CSF1
2	218835276	219699999	G	A	0.0494349	0.107694	0.0146192	12.7569	MYOC_Q99972_OID21121_v1_Neurology	218585276	219085276	MYOC	171635417	1	trans	PRKAG3
4	176442261	177363412	C	T	0.730711	-0.0495372	0.00632835	14.3042	MYOC_Q99972_OID21121_v1_Neurology	176192261	176692261	MYOC	171635417	1	trans	SPCS3
5	38919056	38919158	G	A	0.175652	-0.0506398	0.00736663	11.2053	MYOC_Q99972_OID21121_v1_Neurology	38669056	39169056	MYOC	171635417	1	trans	RICTOR
5	128070567	127406259	G	T	0.754262	0.0804656	0.00656696	33.7913	MYOC_Q99972_OID21121_v1_Neurology	127820567	128320567	MYOC	171635417	1	trans	SLC12A2
7	22726602	22766221	A	G	0.605271	0.0428997	0.00582276	12.7601	MYOC_Q99972_OID21121_v1_Neurology	22476602	22976602	MYOC	171635417	1	trans	IL6
8	78844356	79756591	C	T	0.598619	0.0403755	0.00575032	11.6584	MYOC_Q99972_OID21121_v1_Neurology	78594356	79094356	MYOC	171635417	1	trans	IL7
10	17833858	17875857	T	G	0.659178	0.0979651	0.00591164	60.9513	MYOC_Q99972_OID21121_v1_Neurology	17313012	18083858	MYOC	171635417	1	trans	TMEM236
11	61824890	61592362	A	G	0.342254	0.0432915	0.00590511	12.6419	MYOC_Q99972_OID21121_v1_Neurology	61574890	62074890	MYOC	171635417	1	trans	FADS1
11	122649583	122520291	A	T	0.394542	0.0412846	0.0057644	12.0995	MYOC_Q99972_OID21121_v1_Neurology	122399583	122899583	MYOC	171635417	1	trans	UBASH3B
11	126349501	126219396	T	C	0.22646	0.0568283	0.00667771	16.7602	MYOC_Q99972_OID21121_v1_Neurology	126099501	126599501	MYOC	171635417	1	trans	ST3GAL4
12	467818	576984	C	T	0.325602	0.0534014	0.00602018	18.1374	MYOC_Q99972_OID21121_v1_Neurology	217818	717818	MYOC	171635417	1	trans	B4GALNT3
12	47749532	48143315	A	G	0.0102585	0.189418	0.0277659	11.0466	MYOC_Q99972_OID21121_v1_Neurology	47499532	47999532	MYOC	171635417	1	trans	SLC48A1
12	111388673	111826477	A	AAATT	0.543342	0.0618658	0.00579591	25.8708	MYOC_Q99972_OID21121_v1_Neurology	111138673	112695672	MYOC	171635417	1	trans	SH2B3
15	65201874	65494212	A	G	0.622455	-0.0815538	0.00581385	43.9754	MYOC_Q99972_OID21121_v1_Neurology	64951874	65451874	MYOC	171635417	1	trans	CILP
17	7166093	7069412	G	A	0.00606561	0.492011	0.0396356	34.6553	MYOC_Q99972_OID21121_v1_Neurology	6916093	7416093	MYOC	171635417	1	trans	ASGR1
18	59604570	57271802	T	G	0.358385	-0.0434947	0.00583404	13.0475	MYOC_Q99972_OID21121_v1_Neurology	59354570	59854570	MYOC	171635417	1	trans	CCBE1
19	18786630	18897440	T	C	0.0526445	0.143358	0.0125379	29.5484	MYOC_Q99972_OID21121_v1_Neurology	18536630	19036630	MYOC	171635417	1	trans	COMP
2	178567458	179432185	A	G	0.302233	0.0530302	0.00677607	14.2982	MYOM2_P54296_OID30131_v1_Cardiometabolic_II	178317458	178817458	MYOM2	2045046	8	trans	TTN
11	22179217	22200763	G	A	0.514051	0.0660376	0.00625062	25.3634	MYOM2_P54296_OID30131_v1_Cardiometabolic_II	21929217	22429217	MYOM2	2045046	8	trans	SLC17A6
1	156485522	156455314	CTT	C	0.685828	0.048618	0.00616217	14.5188	MYOM3_Q5VTT5_OID30633_v1_Inflammation_II	156235522	156735522	MYOM3	24056035	1	trans	MEF2D
1	201047168	201016296	G	A	0.116464	-0.0674526	0.00890047	13.4566	MYOM3_Q5VTT5_OID30633_v1_Inflammation_II	200797168	201297168	MYOM3	24056035	1	trans	CACNA1S
2	127127018	127884594	C	A	0.516586	0.0592735	0.00570707	24.5417	MYOM3_Q5VTT5_OID30633_v1_Inflammation_II	126877018	127377018	MYOM3	24056035	1	trans	CYP27C1
2	151619514	152476028	C	G	0.324881	-0.0480455	0.00612242	14.3721	MYOM3_Q5VTT5_OID30633_v1_Inflammation_II	151369514	151869514	MYOM3	24056035	1	trans	NEB
2	178567458	179432185	A	G	0.301978	0.0792576	0.00631206	35.4364	MYOM3_Q5VTT5_OID30633_v1_Inflammation_II	178317458	179072792	MYOM3	24056035	1	trans	TTN
6	117185245	117506408	C	G	0.37001	0.0531839	0.0059487	18.4115	MYOM3_Q5VTT5_OID30633_v1_Inflammation_II	116935245	117435245	MYOM3	24056035	1	trans	VGLL2
10	29480359	29769288	C	T	0.128134	0.0585737	0.00856608	11.0948	MYOM3_Q5VTT5_OID30633_v1_Inflammation_II	29230359	29730359	MYOM3	24056035	1	trans	SVIL
10	49326554	50534599	G	A	0.441326	-0.0419147	0.00575759	12.4762	MYOM3_Q5VTT5_OID30633_v1_Inflammation_II	49076554	49576554	MYOM3	24056035	1	trans	C10orf71
10	119674163	121433675	C	T	0.209098	0.0764389	0.00704343	26.7122	MYOM3_Q5VTT5_OID30633_v1_Inflammation_II	119424163	120185971	MYOM3	24056035	1	trans	BAG3
11	22250324	22271870	A	T	0.570107	0.126278	0.00592386	100.101	MYOM3_Q5VTT5_OID30633_v1_Inflammation_II	21275383	22500324	MYOM3	24056035	1	trans	SLC17A6
12	117153703	117591508	A	G	0.210871	-0.0512436	0.00702033	12.5387	MYOM3_Q5VTT5_OID30633_v1_Inflammation_II	116903703	117403703	MYOM3	24056035	1	trans	FBXO21
13	73614495	74188632	ATTT	A	0.516721	0.0700911	0.00578171	33.0976	MYOM3_Q5VTT5_OID30633_v1_Inflammation_II	73364495	73864495	MYOM3	24056035	1	trans	KLF12
14	54801601	55268319	G	T	0.5418	-0.0492031	0.00576042	16.8781	MYOM3_Q5VTT5_OID30633_v1_Inflammation_II	54551601	55051601	MYOM3	24056035	1	trans	GCH1
15	84678762	85221993	A	G	0.271837	-0.0528015	0.00643424	15.642	MYOM3_Q5VTT5_OID30633_v1_Inflammation_II	84428762	84928762	MYOM3	24056035	1	trans	SEC11A
17	66212167	64208285	C	G	0.0540575	0.140117	0.0126341	27.8547	MYOM3_Q5VTT5_OID30633_v1_Inflammation_II	65666456	66462167	MYOM3	24056035	1	trans	APOH
17	67056188	65052304	G	A	0.111014	0.10409	0.00911537	29.4745	MYOM3_Q5VTT5_OID30633_v1_Inflammation_II	66806188	67306188	MYOM3	24056035	1	trans	CACNG1
17	70319708	68315849	T	TGA	0.223388	-0.0632199	0.00690642	19.2599	MYOM3_Q5VTT5_OID30633_v1_Inflammation_II	70069708	70569708	MYOM3	24056035	1	trans	KCNJ2
19	45311905	45815163	G	A	0.0096003	0.227756	0.0290384	14.3576	MYOM3_Q5VTT5_OID30633_v1_Inflammation_II	45061905	45561905	MYOM3	24056035	1	trans	CKM
1	24965206	25291697	C	T	0.0135831	-0.178017	0.0259736	11.1431	MZB1_Q8WU39_OID20732_v1_Inflammation	24715206	25215206	MZB1	139387467	5	trans	RUNX3
2	100219272	100835734	A	G	0.515681	-0.0451095	0.00594735	13.4776	MZB1_Q8WU39_OID20732_v1_Inflammation	99969272	100469272	MZB1	139387467	5	trans	LONRF2
3	57738614	57724341	G	C	0.0102294	-0.527286	0.0302049	67.516	MZB1_Q8WU39_OID20732_v1_Inflammation	56577561	58529846	MZB1	139387467	5	trans	SLMAP
3	141487958	141206800	C	T	0.0643452	-0.08154	0.0120389	10.8993	MZB1_Q8WU39_OID20732_v1_Inflammation	141237958	141737958	MZB1	139387467	5	trans	RASA2
5	132477719	131813411	CAGG	C	0.329484	-0.048241	0.00635026	13.5174	MZB1_Q8WU39_OID20732_v1_Inflammation	132227719	132727719	MZB1	139387467	5	trans	IRF1
6	31356822	31324599	T	G	0.120423	0.0685345	0.00926393	12.8593	MZB1_Q8WU39_OID20732_v1_Inflammation	31106822	31606822	MZB1	139387467	5	trans	HLA-B
6	139307965	139629102	GTAGTATTGACACCTGGGTTCTTCTGCATGCGAGATTTCAGAACCCAGGAA	G	0.414133	0.0425033	0.00600718	11.8268	MZB1_Q8WU39_OID20732_v1_Inflammation	139057965	139557965	MZB1	139387467	5	trans	CITED2
7	6462736	6502367	T	C	0.27965	0.0592373	0.00659239	18.5899	MZB1_Q8WU39_OID20732_v1_Inflammation	6212736	6712736	MZB1	139387467	5	trans	KDELR2
7	50250073	50289669	C	A	0.315413	-0.0459639	0.0063797	12.2354	MZB1_Q8WU39_OID20732_v1_Inflammation	50000073	50500073	MZB1	139387467	5	trans	IKZF1
7	151256873	150953959	GACT	G	0.110279	0.0953967	0.00952358	22.8911	MZB1_Q8WU39_OID20732_v1_Inflammation	151006873	151506873	MZB1	139387467	5	trans	SMARCD3
10	6052734	6094697	C	T	0.0921675	0.0899835	0.0102041	17.935	MZB1_Q8WU39_OID20732_v1_Inflammation	5802734	6302734	MZB1	139387467	5	trans	RBM17
11	17330136	17351683	C	G	0.322156	-0.0631915	0.00635722	22.5552	MZB1_Q8WU39_OID20732_v1_Inflammation	16799034	17580136	MZB1	139387467	5	trans	NCR3LG1
14	102780133	103246470	A	G	0.65606	-0.0649699	0.00631693	24.0846	MZB1_Q8WU39_OID20732_v1_Inflammation	102530133	103030133	MZB1	139387467	5	trans	TRAF3
14	105748130	106214467	C	T	0.328912	-0.148881	0.00647997	116.086	MZB1_Q8WU39_OID20732_v1_Inflammation	105498130	105998130	MZB1	139387467	5	trans	TMEM121
17	7559652	7462969	A	G	0.771585	-0.0888947	0.00715268	34.7357	MZB1_Q8WU39_OID20732_v1_Inflammation	7309652	7809652	MZB1	139387467	5	trans	TNFSF13
17	16939677	16842991	G	A	0.102227	0.149571	0.00972532	52.649	MZB1_Q8WU39_OID20732_v1_Inflammation	16689677	17189677	MZB1	139387467	5	trans	TNFRSF13B
18	63174793	60842026	A	C	0.157559	0.0569329	0.00838597	10.9475	MZB1_Q8WU39_OID20732_v1_Inflammation	62924793	63424793	MZB1	139387467	5	trans	BCL2
22	23828809	24170996	T	G	0.150983	-0.0857612	0.00829842	24.3087	MZB1_Q8WU39_OID20732_v1_Inflammation	23578809	24078809	MZB1	139387467	5	trans	DERL3
22	30143832	30539821	C	T	0.370808	-0.0421203	0.00614529	11.1441	MZB1_Q8WU39_OID20732_v1_Inflammation	29893832	30393832	MZB1	139387467	5	trans	HORMAD2
3	56815721	56849749	T	C	0.589044	0.0569124	0.0063123	18.7102	MZT1_Q08AG7_OID21186_v1_Oncology	56565721	57065721	MZT1	72708367	13	trans	ARHGEF3
10	133321065	135134569	G	T	0.135225	-0.0649209	0.00906975	12.0868	MZT1_Q08AG7_OID21186_v1_Oncology	133071065	133571065	MZT1	72708367	13	trans	CALY
2	27508073	27730940	T	C	0.615871	-0.0503325	0.0063255	14.7541	NAA80_Q93015_OID30893_v1_Neurology_II	27258073	27758073	NAA80	50296402	3	trans	GCKR
3	51598792	51632808	A	G	0.00607585	-0.644323	0.0412672	54.2294	NAA80_Q93015_OID30893_v1_Neurology_II	51348792	52636299	NAA80	50296402	3	trans	RAD54L2
3	56815721	56849749	T	C	0.58878	0.0687139	0.00627926	27.1439	NAA80_Q93015_OID30893_v1_Neurology_II	56565721	57065721	NAA80	50296402	3	trans	ARHGEF3
5	132369766	131705458	C	G	0.530542	0.047119	0.00619683	13.541	NAA80_Q93015_OID30893_v1_Neurology_II	132119766	132619766	NAA80	50296402	3	trans	SLC22A5
7	106731773	106372219	C	G	0.454272	-0.0454344	0.0061402	12.8642	NAA80_Q93015_OID30893_v1_Neurology_II	106481773	106981773	NAA80	50296402	3	trans	CCDC71L
8	105569300	106581528	A	T	0.291715	-0.0590411	0.00673532	17.7321	NAA80_Q93015_OID30893_v1_Neurology_II	105319300	105819300	NAA80	50296402	3	trans	OXR1
10	63344740	65104500	A	G	0.422781	0.0642739	0.00626218	23.989	NAA80_Q93015_OID30893_v1_Neurology_II	63094740	63847678	NAA80	50296402	3	trans	REEP3
19	55025227	55536595	G	A	0.832212	0.0611355	0.00823687	12.9385	NAA80_Q93015_OID30893_v1_Neurology_II	54775227	55275227	NAA80	50296402	3	trans	GP6
1	26661155	26987646	A	G	0.02239	0.135676	0.0179275	13.4215	NAAA_Q02083_OID20931_v1_Neurology	26411155	27208422	NAAA	75913660	4	trans	ARID1A
1	172530572	172499712	C	T	0.581266	0.0491923	0.00526605	20.022	NAAA_Q02083_OID20931_v1_Neurology	172280572	172780572	NAAA	75913660	4	trans	SUCO
3	136213517	135932359	C	T	0.769554	0.0530659	0.00619367	16.9767	NAAA_Q02083_OID20931_v1_Neurology	135963517	136829405	NAAA	75913660	4	trans	PCCB
3	168508523	168226311	AG	A	0.000521096	-0.793576	0.114728	11.3361	NAAA_Q02083_OID20931_v1_Neurology	168258523	168758523	NAAA	75913660	4	trans	GOLIM4
4	109657070	110578226	T	A	0.00654443	0.285308	0.039077	12.5447	NAAA_Q02083_OID20931_v1_Neurology	109071740	109907070	NAAA	75913660	4	trans	CASP6
4	118857734	119778889	C	T	0.0513833	-0.108321	0.0137113	14.555	NAAA_Q02083_OID20931_v1_Neurology	118607734	119107734	NAAA	75913660	4	trans	SYNPO2
4	153269813	154190965	A	G	0.16083	-0.0834245	0.00816828	23.762	NAAA_Q02083_OID20931_v1_Neurology	153019813	153519813	NAAA	75913660	4	trans	MND1
5	7139795	7139908	C	G	0.000796002	-0.732114	0.0994568	12.7391	NAAA_Q02083_OID20931_v1_Neurology	6889795	7389795	NAAA	75913660	4	trans	ADCY2
6	130053647	130374792	C	A	0.560572	0.0375553	0.00529855	11.8658	NAAA_Q02083_OID20931_v1_Neurology	129803647	130303647	NAAA	75913660	4	trans	L3MBTL3
7	28121414	28161033	C	G	0.231835	0.0486424	0.00622462	14.2583	NAAA_Q02083_OID20931_v1_Neurology	27871414	28371414	NAAA	75913660	4	trans	CREB5
7	66078715	65543702	AC	A	0.459394	-0.0423087	0.00531149	14.7837	NAAA_Q02083_OID20931_v1_Neurology	65478070	67013745	NAAA	75913660	4	trans	ASL
8	9325848	9183358	A	G	0.906971	0.0749489	0.008965	16.2032	NAAA_Q02083_OID20931_v1_Neurology	9075848	9575848	NAAA	75913660	4	trans	PPP1R3B
9	5629133	5629133	G	A	0.279559	-0.0504966	0.00586914	17.1127	NAAA_Q02083_OID20931_v1_Neurology	5379133	5879133	NAAA	75913660	4	trans	RIC1
9	34623721	34623718	G	A	0.167979	0.0722106	0.00697456	24.3939	NAAA_Q02083_OID20931_v1_Neurology	34373721	34873721	NAAA	75913660	4	trans	ARID3C
10	31411472	31700401	A	C	0.0686631	-0.0760746	0.0110961	11.1497	NAAA_Q02083_OID20931_v1_Neurology	31161472	31661472	NAAA	75913660	4	trans	ZEB1
10	63154256	64914016	T	TA	0.464964	0.0563619	0.00522015	26.449	NAAA_Q02083_OID20931_v1_Neurology	62904256	63694048	NAAA	75913660	4	trans	JMJD1C
10	72443443	74203201	C	T	0.0425193	-0.11017	0.0129635	16.7165	NAAA_Q02083_OID20931_v1_Neurology	72193443	72693443	NAAA	75913660	4	trans	MICU1
10	72950726	74710484	G	C	0.1033	-0.0849386	0.00885883	21.0467	NAAA_Q02083_OID20931_v1_Neurology	72700726	73621787	NAAA	75913660	4	trans	PLA2G12B
10	100152307	101912064	T	C	0.477162	-0.0550973	0.00529266	24.6518	NAAA_Q02083_OID20931_v1_Neurology	99410028	100402307	NAAA	75913660	4	trans	ERLIN1
10	112189906	113949664	T	C	0.733099	-0.0591109	0.00594069	22.5991	NAAA_Q02083_OID20931_v1_Neurology	111939906	112439906	NAAA	75913660	4	trans	GPAM
11	17277843	17299390	T	C	0.586105	0.0399826	0.00530287	13.3273	NAAA_Q02083_OID20931_v1_Neurology	17027843	17527843	NAAA	75913660	4	trans	NUCB2
11	118565364	118436079	G	C	0.129455	-0.0610017	0.0078028	14.27	NAAA_Q02083_OID20931_v1_Neurology	118315364	118815364	NAAA	75913660	4	trans	ARCN1
12	101823942	102217720	C	A	0.293196	-0.360202	0.00599672	785.341	NAAA_Q02083_OID20931_v1_Neurology	100950103	103141526	NAAA	75913660	4	trans	DRAM1
13	41113708	41687844	T	TG	0.072189	0.100972	0.0101559	22.5643	NAAA_Q02083_OID20931_v1_Neurology	40863708	41363708	NAAA	75913660	4	trans	KBTBD6
14	39242324	39711528	A	AT	0.300276	0.0698318	0.00602387	30.347	NAAA_Q02083_OID20931_v1_Neurology	38992324	39755537	NAAA	75913660	4	trans	MIA2
14	49600887	50067605	C	T	0.529703	0.0393866	0.00524408	13.2304	NAAA_Q02083_OID20931_v1_Neurology	49350887	49850887	NAAA	75913660	4	trans	LRR1
14	93186629	93652974	G	T	0.00241081	0.82954	0.0530778	54.3338	NAAA_Q02083_OID20931_v1_Neurology	92936629	94628610	NAAA	75913660	4	trans	LYSET
17	46259631	44336997	C	G	0.402261	0.0460667	0.00544408	16.5796	NAAA_Q02083_OID20931_v1_Neurology	45356728	46946417	NAAA	75913660	4	trans	ARL17B
18	51998350	49524720	T	C	0.000803056	-0.750656	0.102193	12.6883	NAAA_Q02083_OID20931_v1_Neurology	51748350	52248350	NAAA	75913660	4	trans	DCC
19	19283081	19393890	A	AG	0.0731801	0.1344	0.0100612	39.9749	NAAA_Q02083_OID20931_v1_Neurology	19033081	19801411	NAAA	75913660	4	trans	SUGP1
19	44908684	45411941	T	C	0.158548	-0.112518	0.00707334	56.2495	NAAA_Q02083_OID20931_v1_Neurology	44658684	45158684	NAAA	75913660	4	trans	APOE
19	48907663	49410920	G	A	0.127768	-0.0583532	0.00807289	12.3106	NAAA_Q02083_OID20931_v1_Neurology	48657663	49157663	NAAA	75913660	4	trans	NUCB1
19	54173307	54677001	G	C	0.438276	0.0578424	0.00528324	27.1692	NAAA_Q02083_OID20931_v1_Neurology	53923307	54423307	NAAA	75913660	4	trans	MBOAT7
3	56694053	56728081	C	T	0.0102273	0.283947	0.0307713	19.5581	NADK_O95544_OID20178_v1_Cardiometabolic	56444053	56944053	NADK	1751232	1	trans	ARHGEF3
6	31910718	31878495	A	G	0.70178	0.0526932	0.00642275	15.634	NADK_O95544_OID20178_v1_Cardiometabolic	31086445	32160718	NADK	1751232	1	trans	ZBTB12
8	60733792	61646351	C	CA	0.192071	0.0509251	0.00742346	11.1621	NADK_O95544_OID20178_v1_Cardiometabolic	60483792	60983792	NADK	1751232	1	trans	CHD7
8	143921861	144996029	A	G	0.439191	0.0775899	0.00592881	38.4076	NADK_O95544_OID20178_v1_Cardiometabolic	143671861	144171861	NADK	1751232	1	trans	PLEC
10	913067	959007	CT	C	0.230938	-0.0489036	0.0069625	11.6659	NADK_O95544_OID20178_v1_Cardiometabolic	663067	1163067	NADK	1751232	1	trans	GTPBP4
10	89413173	91172930	G	T	0.755907	0.0485421	0.00683725	11.9029	NADK_O95544_OID20178_v1_Cardiometabolic	89163173	89663173	NADK	1751232	1	trans	IFIT5
12	7439598	7592194	T	C	0.0512229	0.367659	0.0134219	164.471	NADK_O95544_OID20178_v1_Cardiometabolic	6624003	7941795	NADK	1751232	1	trans	CD163
16	10434179	10528036	A	G	0.170485	-0.0551747	0.00773	12.0228	NADK_O95544_OID20178_v1_Cardiometabolic	10184179	10684179	NADK	1751232	1	trans	EMP2
17	40032802	38189055	A	G	0.610027	-0.0433064	0.0059826	12.344	NADK_O95544_OID20178_v1_Cardiometabolic	39782802	40282802	NADK	1751232	1	trans	MED24
19	1036019	1036018	G	A	0.458049	0.0441039	0.00592122	13.0248	NADK_O95544_OID20178_v1_Cardiometabolic	786019	1286019	NADK	1751232	1	trans	ABCA7
3	136130281	135849123	A	C	0.764237	0.0602437	0.00726202	15.9669	NAGA_P17050_OID30509_v1_Inflammation_II	135880281	137026199	NAGA	42058334	22	trans	MSL2
6	32634888	32602665	C	CT	0.352865	0.0767333	0.00641246	32.2727	NAGA_P17050_OID30509_v1_Inflammation_II	31622244	32884888	NAGA	42058334	22	trans	HLA-DQA1
12	101831973	102225751	A	G	0.291866	-0.205633	0.00684898	197.321	NAGA_P17050_OID30509_v1_Inflammation_II	101581973	102081973	NAGA	42058334	22	trans	DRAM1
14	93186629	93652974	G	T	0.00236435	0.425546	0.0628947	10.8782	NAGA_P17050_OID30509_v1_Inflammation_II	92936629	93436629	NAGA	42058334	22	trans	LYSET
14	94378610	94844947	C	T	0.0193857	0.183167	0.0221867	15.8211	NAGA_P17050_OID30509_v1_Inflammation_II	94128610	94628610	NAGA	42058334	22	trans	SERPINA1
19	19259531	19370340	TGACA	T	0.0726735	0.0954909	0.0118753	15.0505	NAGA_P17050_OID30509_v1_Inflammation_II	19009531	19509531	NAGA	42058334	22	trans	HAPLN4
22	39015290	39411295	C	G	0.001188	-0.883452	0.104089	16.6753	NAGA_P17050_OID30509_v1_Inflammation_II	38765290	39763842	NAGA	42058334	22	trans	APOBEC3C
6	32535436	32503213	C	T	0.193824	-0.06177	0.00835305	12.8492	NAGK_Q9UJ70_OID30271_v1_Cardiometabolic_II	31359322	32785436	NAGK	71064344	2	trans	HLA-DRB5
9	93120463	95882745	A	AC	0.614691	0.0543141	0.00634233	16.9616	NAGK_Q9UJ70_OID30271_v1_Cardiometabolic_II	92870463	93370463	NAGK	71064344	2	trans	NINJ1
12	54318524	54712308	G	A	0.571581	0.0469867	0.00615242	13.6534	NAGK_Q9UJ70_OID30271_v1_Cardiometabolic_II	54068524	54568524	NAGK	71064344	2	trans	COPZ1
12	111535554	111973358	A	G	0.537849	-0.0508564	0.00618218	15.7142	NAGK_Q9UJ70_OID30271_v1_Cardiometabolic_II	111285554	111785554	NAGK	71064344	2	trans	ATXN2
12	124832197	125316743	C	T	0.146307	0.0643649	0.00874002	12.7497	NAGK_Q9UJ70_OID30271_v1_Cardiometabolic_II	124582197	125082197	NAGK	71064344	2	trans	SCARB1
2	27508073	27730940	T	C	0.61568	-0.0565578	0.00608209	19.8487	NAGPA_Q9UK23_OID30643_v1_Inflammation_II	27258073	27758073	NAGPA	5024844	16	trans	GCKR
6	32609856	32577633	G	C	0.138891	-0.0844934	0.00873508	21.4055	NAGPA_Q9UK23_OID30643_v1_Inflammation_II	31210969	33126326	NAGPA	5024844	16	trans	HLA-DQA1
7	73435848	72850178	T	C	0.206204	-0.0510008	0.00734171	11.4273	NAGPA_Q9UK23_OID30643_v1_Inflammation_II	73185848	73685848	NAGPA	5024844	16	trans	FZD9
8	125487789	126500031	C	G	0.411989	-0.0478054	0.00606694	14.4838	NAGPA_Q9UK23_OID30643_v1_Inflammation_II	125237789	125737789	NAGPA	5024844	16	trans	TRIB1
9	133263362	136138765	GCGCCCACCACTA	G	0.178359	-0.111744	0.0077572	46.3185	NAGPA_Q9UK23_OID30643_v1_Inflammation_II	133013362	133513362	NAGPA	5024844	16	trans	ABO
10	17833858	17875857	T	G	0.659105	0.0619578	0.00621009	22.716	NAGPA_Q9UK23_OID30643_v1_Inflammation_II	17583858	18083858	NAGPA	5024844	16	trans	TMEM236
11	126369248	126239143	C	CT	0.144819	-0.0597813	0.00862016	11.3914	NAGPA_Q9UK23_OID30643_v1_Inflammation_II	126119248	126619248	NAGPA	5024844	16	trans	ST3GAL4
16	72072066	72105965	T	C	0.190725	-0.0541491	0.00776828	11.5007	NAGPA_Q9UK23_OID30643_v1_Inflammation_II	71822066	72322066	NAGPA	5024844	16	trans	HPR
17	7166093	7069412	G	A	0.00605153	0.618497	0.0418968	48.5916	NAGPA_Q9UK23_OID30643_v1_Inflammation_II	6916093	7416093	NAGPA	5024844	16	trans	ASGR1
17	45581150	43658516	C	T	0.193333	-0.0571857	0.00760494	13.2599	NAGPA_Q9UK23_OID30643_v1_Inflammation_II	45331150	46802704	NAGPA	5024844	16	trans	LINC02210-CRHR1
17	66228657	64224775	C	T	0.0295917	0.193664	0.0174127	28.0086	NAGPA_Q9UK23_OID30643_v1_Inflammation_II	65704298	66478657	NAGPA	5024844	16	trans	APOH
19	48745473	49248730	G	A	0.560566	-0.0422868	0.00606839	11.494	NAGPA_Q9UK23_OID30643_v1_Inflammation_II	48495473	48995473	NAGPA	5024844	16	trans	FUT1
1	247876149	248039451	C	T	0.325731	-0.0556601	0.00633918	17.7878	NAP1L4_Q99733_OID31475_v1_Oncology_II	247626149	248126149	NAP1L4	2944431	11	trans	TRIM58
3	56815721	56849749	T	C	0.589427	0.04691	0.00604264	14.0818	NAP1L4_Q99733_OID31475_v1_Oncology_II	56565721	57065721	NAP1L4	2944431	11	trans	ARHGEF3
6	30169872	30137649	G	A	0.0674995	0.091154	0.0117703	14.0176	NAP1L4_Q99733_OID31475_v1_Oncology_II	29919872	30419872	NAP1L4	2944431	11	trans	TRIM15
7	106727158	106367604	A	C	0.443812	-0.0413644	0.00597001	11.3719	NAP1L4_Q99733_OID31475_v1_Oncology_II	106477158	106977158	NAP1L4	2944431	11	trans	CCDC71L
8	105569300	106581528	A	T	0.291771	-0.0562178	0.00649391	17.3148	NAP1L4_Q99733_OID31475_v1_Oncology_II	105319300	105819300	NAP1L4	2944431	11	trans	OXR1
10	63142032	64901792	A	AT	0.301714	0.0467444	0.00652569	12.1032	NAP1L4_Q99733_OID31475_v1_Oncology_II	62892032	63751424	NAP1L4	2944431	11	trans	NRBF2
17	76423251	74419333	C	T	0.448893	0.0734539	0.00599655	33.7712	NAP1L4_Q99733_OID31475_v1_Oncology_II	76173251	76673251	NAP1L4	2944431	11	trans	AANAT
3	56815721	56849749	T	C	0.589019	0.0599105	0.00622119	21.2241	NARS1_O43776_OID31035_v1_Neurology_II	56565721	57065721	NARS1	57600656	18	trans	ARHGEF3
5	132332730	131668423	G	GCACA	0.478206	-0.0435768	0.00645894	10.8204	NARS1_O43776_OID31035_v1_Neurology_II	132082730	132582730	NARS1	57600656	18	trans	SLC22A5
7	106731773	106372219	C	G	0.45422	-0.0412627	0.00609925	10.8757	NARS1_O43776_OID31035_v1_Neurology_II	106481773	106981773	NARS1	57600656	18	trans	CCDC71L
8	9172650	9030160	G	A	0.207132	0.0893424	0.00750438	31.9547	NARS1_O43776_OID31035_v1_Neurology_II	8922650	9422650	NARS1	57600656	18	trans	PPP1R3B
10	63344740	65104500	A	G	0.422591	0.0446733	0.00622374	12.15	NARS1_O43776_OID31035_v1_Neurology_II	63094740	63594740	NARS1	57600656	18	trans	REEP3
12	54323724	54717508	T	TTTCTC	0.569604	0.0504201	0.00625305	15.1292	NARS1_O43776_OID31035_v1_Neurology_II	54073724	54573724	NARS1	57600656	18	trans	COPZ1
2	27508073	27730940	T	C	0.616123	0.0574561	0.00612267	20.1978	NBL1_P41271_OID21486_v1_Oncology	27258073	27758073	NBL1	19596979	1	trans	GCKR
3	46851683	46893173	G	GGT	0.108347	0.0656767	0.00967268	10.95	NBL1_P41271_OID21486_v1_Oncology	46601683	47101683	NBL1	19596979	1	trans	MYL3
4	76472942	77394095	C	T	0.438734	0.0412074	0.00602528	11.0985	NBL1_P41271_OID21486_v1_Oncology	76222942	76722942	NBL1	19596979	1	trans	SHROOM3
7	151717243	151414329	T	C	0.279622	0.0457345	0.00662277	11.3012	NBL1_P41271_OID21486_v1_Oncology	151467243	151967243	NBL1	19596979	1	trans	PRKAG2
11	72139110	71850156	C	CTA	0.0779949	-0.0939956	0.0111091	16.5772	NBL1_P41271_OID21486_v1_Oncology	71889110	72389110	NBL1	19596979	1	trans	FOLR3
16	20350628	20361950	C	T	0.159113	-0.0739599	0.0081517	18.9361	NBL1_P41271_OID21486_v1_Oncology	20100628	20600628	NBL1	19596979	1	trans	PDILT
3	56815721	56849749	T	C	0.589032	0.0524622	0.0061691	16.7372	NBN_O60934_OID20442_v1_Inflammation	56565721	57065721	NBN	89933331	8	trans	ARHGEF3
5	132595276	131930968	G	A	0.0114951	-0.31626	0.0302811	24.8073	NBN_O60934_OID20442_v1_Inflammation	132061797	132845276	NBN	89933331	8	trans	RAD50
10	113588287	115348046	G	A	0.0411816	-0.104269	0.0153997	10.8926	NBN_O60934_OID20442_v1_Inflammation	113338287	113838287	NBN	89933331	8	trans	NRAP
1	109928142	110470764	G	A	0.147287	-0.0689717	0.00777764	18.1278	NCAM1_P13591_OID20354_v1_Cardiometabolic	109678142	110178142	NCAM1	112961247	11	trans	CSF1
1	172441827	172410967	G	A	0.546023	0.0586934	0.00557868	25.1604	NCAM1_P13591_OID20354_v1_Cardiometabolic	172191827	172691827	NCAM1	112961247	11	trans	C1orf105
2	27508073	27730940	T	C	0.615869	0.0503029	0.00567725	18.0985	NCAM1_P13591_OID20354_v1_Cardiometabolic	27258073	27758073	NCAM1	112961247	11	trans	GCKR
3	52517268	52551284	G	T	0.558046	0.0546537	0.00557483	21.9642	NCAM1_P13591_OID20354_v1_Cardiometabolic	52003452	53039163	NCAM1	112961247	11	trans	NT5DC2
6	32586420	32554197	T	G	0.433448	-0.0465312	0.00573717	15.2974	NCAM1_P13591_OID20354_v1_Cardiometabolic	32336420	32836420	NCAM1	112961247	11	trans	HLA-DRB1
11	111674011	111544735	T	A	0.00393455	-0.379845	0.0490229	14.0309	NCAM1_P13591_OID20354_v1_Cardiometabolic	111424011	111924011	NCAM1	112961247	11	trans	PPP2R1B
12	55996852	56390636	A	G	0.323355	0.056729	0.00589729	21.1795	NCAM1_P13591_OID20354_v1_Cardiometabolic	55746852	56246852	NCAM1	112961247	11	trans	SUOX
13	73551661	74125798	G	A	0.537113	-0.106687	0.00558427	80.6391	NCAM1_P13591_OID20354_v1_Cardiometabolic	73301661	73801661	NCAM1	112961247	11	trans	KLF12
15	92404601	92947831	T	C	0.555724	0.107746	0.00557693	82.4382	NCAM1_P13591_OID20354_v1_Cardiometabolic	92154601	92654601	NCAM1	112961247	11	trans	ST8SIA2
17	39674194	37830447	T	A	0.668051	0.0826847	0.00595598	43.093	NCAM1_P13591_OID20354_v1_Cardiometabolic	39146596	40174612	NCAM1	112961247	11	trans	PGAP3
17	69085137	67081278	A	G	0.0207662	0.132107	0.0193427	11.0704	NCAM1_P13591_OID20354_v1_Cardiometabolic	68835137	69335137	NCAM1	112961247	11	trans	ABCA6
8	9325592	9183102	A	AAGAAGAAAGGG	0.907525	-0.0716382	0.00931761	13.8271	NCAM2_O15394_OID21095_v1_Neurology	9075592	9575592	NCAM2	20998409	21	trans	PPP1R3B
16	376476	426476	T	C	0.586563	-0.197622	0.0055287	279.099	NCAM2_O15394_OID21095_v1_Neurology	126476	626476	NCAM2	20998409	21	trans	PGAP6
17	7166093	7069412	G	A	0.00606561	0.390678	0.0380864	23.9614	NCAM2_O15394_OID21095_v1_Neurology	6916093	7416093	NCAM2	20998409	21	trans	ASGR1
17	69085137	67081278	A	G	0.0208011	0.169556	0.0188532	18.6207	NCAM2_O15394_OID21095_v1_Neurology	68835137	69678367	NCAM2	20998409	21	trans	ABCA6
19	43648948	44153100	A	G	0.1484	0.111877	0.00756999	48.6987	NCAM2_O15394_OID21095_v1_Neurology	43398948	43898948	NCAM2	20998409	21	trans	PLAUR
21	22304570	23676890	A	G	0.293645	-0.0483312	0.00666254	12.3935	NCAM2_O15394_OID21095_v1_Neurology	22054570	22554570	NCAM2	20998409	21	trans	NCAM2
21	22813821	24186142	G	A	0.219925	0.0508606	0.00734769	11.3513	NCAM2_O15394_OID21095_v1_Neurology	22563821	23063821	NCAM2	20998409	21	trans	NCAM2
22	39466338	39862343	T	C	0.253388	0.0565847	0.00656633	17.1644	NCAM2_O15394_OID21095_v1_Neurology	39216338	39716338	NCAM2	20998409	21	trans	MGAT3
1	161653235	161623025	G	C	0.117277	0.0659343	0.00891272	12.8586	NCAN_O14594_OID21055_v1_Neurology	161403235	161903235	NCAN	19211958	19	trans	FCGR2B
3	141280434	140999276	C	G	0.616355	0.0916945	0.00578167	55.9179	NCAN_O14594_OID21055_v1_Neurology	141030434	141530434	NCAN	19211958	19	trans	ZBTB38
5	79218501	78514324	GA	G	0.354635	0.0444	0.00593125	13.148	NCAN_O14594_OID21055_v1_Neurology	78968501	79468501	NCAN	19211958	19	trans	JMY
5	83710101	83005920	G	A	0.323227	-0.0409778	0.00604683	10.9104	NCAN_O14594_OID21055_v1_Neurology	83460101	83960101	NCAN	19211958	19	trans	HAPLN1
6	26214245	26214473	T	C	0.494111	0.0404064	0.00573263	11.7426	NCAN_O14594_OID21055_v1_Neurology	25964245	26464245	NCAN	19211958	19	trans	H2AC8
6	31396999	31364776	A	G	0.345222	0.0458671	0.00597479	13.7874	NCAN_O14594_OID21055_v1_Neurology	31146999	31646999	NCAN	19211958	19	trans	MICA
6	149798164	150119300	GTC	G	0.371101	0.0839465	0.00595697	44.3722	NCAN_O14594_OID21055_v1_Neurology	149281531	150048164	NCAN	19211958	19	trans	LRP11
8	115539178	116551405	C	G	0.544112	0.0651529	0.00568951	29.6357	NCAN_O14594_OID21055_v1_Neurology	115289178	115789178	NCAN	19211958	19	trans	TRPS1
10	63431885	65191645	G	T	0.496724	0.0470679	0.00562402	16.2361	NCAN_O14594_OID21055_v1_Neurology	62906270	63681885	NCAN	19211958	19	trans	REEP3
10	71998574	73758332	C	T	0.569595	0.0688572	0.00578638	31.9262	NCAN_O14594_OID21055_v1_Neurology	71748574	72248574	NCAN	19211958	19	trans	CHST3
11	47355732	47377283	A	G	0.347507	0.048772	0.00602304	15.2513	NCAN_O14594_OID21055_v1_Neurology	47105732	48171867	NCAN	19211958	19	trans	SPI1
12	103753429	104147207	A	G	0.606612	0.0536327	0.00584361	19.3573	NCAN_O14594_OID21055_v1_Neurology	103503429	104003429	NCAN	19211958	19	trans	NT5DC3
15	101092125	101632330	G	A	0.231695	0.0686257	0.00672623	23.7148	NCAN_O14594_OID21055_v1_Neurology	100842125	101342125	NCAN	19211958	19	trans	CHSY1
16	4796067	4846068	T	C	0.487233	-0.0394437	0.0056727	11.4474	NCAN_O14594_OID21055_v1_Neurology	4546067	5046067	NCAN	19211958	19	trans	ROGDI
16	17369933	17463790	G	A	0.331218	-0.0744549	0.00603059	34.2918	NCAN_O14594_OID21055_v1_Neurology	17119933	17619933	NCAN	19211958	19	trans	XYLT1
17	44852391	42929759	C	G	0.0388761	0.111957	0.0145843	13.7867	NCAN_O14594_OID21055_v1_Neurology	44602391	45102391	NCAN	19211958	19	trans	EFTUD2
17	50360095	48437456	C	G	0.38272	-0.0673269	0.00579433	30.4838	NCAN_O14594_OID21055_v1_Neurology	50110095	50610095	NCAN	19211958	19	trans	MRPL27
18	51005715	48532085	T	G	0.376111	-0.0568037	0.00581251	21.8312	NCAN_O14594_OID21055_v1_Neurology	50755715	51255715	NCAN	19211958	19	trans	SMAD4
7	74781899	74196244	C	T	0.161407	0.0542834	0.00806692	10.7678	NCF2_P19878_OID20567_v1_Inflammation	74531899	75031899	NCF2	183555562	1	trans	NCF1
7	75438580	75067858	G	T	0.0987497	0.0785637	0.00972286	15.1898	NCF2_P19878_OID20567_v1_Inflammation	75188580	75688580	NCF2	183555562	1	trans	POM121C
15	42359702	42651900	G	C	0.0198657	0.199093	0.0209558	20.6807	NCF2_P19878_OID20567_v1_Inflammation	42109702	42609702	NCF2	183555562	1	trans	CAPN3
17	40013461	38169714	G	A	0.386174	0.0562695	0.00596025	20.4319	NCF2_P19878_OID20567_v1_Inflammation	39763461	40263461	NCF2	183555562	1	trans	CSF3
19	53821741	54324995	G	T	0.215752	0.160507	0.00712176	111.75	NCF2_P19878_OID20567_v1_Inflammation	53571741	54071741	NCF2	183555562	1	trans	NLRP12
5	132468655	131804347	C	A	0.589432	0.0456895	0.00627815	12.4686	NCK2_O43639_OID20683_v1_Inflammation	132218655	132718655	NCK2	105744912	2	trans	IRF1
7	106727158	106367604	A	C	0.443656	-0.0424579	0.00616572	11.2416	NCK2_O43639_OID20683_v1_Inflammation	106477158	106977158	NCK2	105744912	2	trans	CCDC71L
12	54298277	54692061	A	G	0.582578	0.0478621	0.00629245	13.5496	NCK2_O43639_OID20683_v1_Inflammation	54048277	54548277	NCK2	105744912	2	trans	COPZ1
6	32657245	32625022	C	T	0.107197	0.0828008	0.0105552	14.3621	NCLN_Q969V3_OID20448_v1_Inflammation	32113688	32907245	NCLN	3185563	19	trans	HLA-DQB1
1	24935531	25262022	C	A	0.559561	0.0411815	0.00593865	11.3897	NCR1_O76036_OID20566_v1_Inflammation	24685531	25185531	NCR1	54906148	19	trans	RUNX3
1	30753085	31225932	C	CT	0.524022	-0.0450762	0.00596976	13.3638	NCR1_O76036_OID20566_v1_Inflammation	30503085	31003085	NCR1	54906148	19	trans	LAPTM5
1	155004195	154976671	G	T	0.00723065	-0.321375	0.0353167	19.0434	NCR1_O76036_OID20566_v1_Inflammation	154754195	155254195	NCR1	54906148	19	trans	ZBTB7B
1	161629989	161599779	G	C	0.347249	0.0445711	0.00601227	12.9096	NCR1_O76036_OID20566_v1_Inflammation	161379989	161879989	NCR1	54906148	19	trans	FCGR3B
1	179557079	179526214	C	T	0.036716	0.11108	0.0152342	12.5136	NCR1_O76036_OID20566_v1_Inflammation	179307079	179807079	NCR1	54906148	19	trans	NPHS2
1	185442174	185411306	G	A	0.638336	0.0545912	0.00603448	18.831	NCR1_O76036_OID20566_v1_Inflammation	185192174	185692174	NCR1	54906148	19	trans	IVNS1ABP
1	207854351	208027696	C	T	0.237495	0.0635863	0.00680442	20.0361	NCR1_O76036_OID20566_v1_Inflammation	207604351	208104351	NCR1	54906148	19	trans	CD34
1	220911207	221084549	C	CAGAG	0.491756	-0.0439424	0.00582808	13.3272	NCR1_O76036_OID20566_v1_Inflammation	220661207	221161207	NCR1	54906148	19	trans	HLX
2	60356235	60583370	A	G	0.0262103	0.13301	0.0179908	12.8438	NCR1_O76036_OID20566_v1_Inflammation	60106235	60606235	NCR1	54906148	19	trans	BCL11A
2	111050100	111807677	G	A	0.273697	-0.112335	0.006503	66.134	NCR1_O76036_OID20566_v1_Inflammation	110800100	111300100	NCR1	54906148	19	trans	BCL2L11
2	231717375	232582085	A	G	0.223846	0.0564873	0.00697843	15.2405	NCR1_O76036_OID20566_v1_Inflammation	231467375	231967375	NCR1	54906148	19	trans	PTMA
4	141749489	142670642	T	C	0.159375	0.0759075	0.00787938	21.2394	NCR1_O76036_OID20566_v1_Inflammation	141227948	141999489	NCR1	54906148	19	trans	IL15
5	132471088	131806780	C	T	0.234488	-0.0703911	0.00684292	24.0921	NCR1_O76036_OID20566_v1_Inflammation	132221088	132721088	NCR1	54906148	19	trans	IRF1
6	29949583	29917360	T	A	0.574252	-0.0616672	0.0059037	24.8135	NCR1_O76036_OID20566_v1_Inflammation	29385805	32769346	NCR1	54906148	19	trans	HLA-A
8	59182922	60095481	T	G	0.16401	0.0633004	0.00782988	15.2046	NCR1_O76036_OID20566_v1_Inflammation	58932922	59432922	NCR1	54906148	19	trans	TOX
10	5966995	6008958	C	T	0.325425	0.08411	0.00616305	41.6797	NCR1_O76036_OID20566_v1_Inflammation	5716995	6216995	NCR1	54906148	19	trans	IL15RA
10	8419168	8461131	A	T	0.324529	0.0530708	0.00625499	16.6645	NCR1_O76036_OID20566_v1_Inflammation	8169168	8669168	NCR1	54906148	19	trans	GATA3
10	79285523	81045280	T	C	0.438538	0.0601537	0.00583551	24.1892	NCR1_O76036_OID20566_v1_Inflammation	79035523	79535523	NCR1	54906148	19	trans	PPIF
10	88990206	90749963	A	G	0.462168	0.0479287	0.00580899	15.8031	NCR1_O76036_OID20566_v1_Inflammation	88740206	89240206	NCR1	54906148	19	trans	ACTA2
10	92682235	94441992	AG	A	0.440442	0.0583055	0.00588583	22.407	NCR1_O76036_OID20566_v1_Inflammation	92432235	92932235	NCR1	54906148	19	trans	HHEX
12	10431012	10583611	C	T	0.81829	-0.0724304	0.0080995	18.42	NCR1_O76036_OID20566_v1_Inflammation	10181012	10681012	NCR1	54906148	19	trans	KLRC2
12	51362485	51756269	T	C	0.241093	0.0622028	0.00685311	18.9506	NCR1_O76036_OID20566_v1_Inflammation	51112485	51612485	NCR1	54906148	19	trans	GALNT6
12	111446804	111884608	T	C	0.539242	-0.176653	0.00591118	195.505	NCR1_O76036_OID20566_v1_Inflammation	109754063	112824345	NCR1	54906148	19	trans	ATXN2
13	28029870	28604007	T	C	0.0127625	0.202355	0.0266071	13.5463	NCR1_O76036_OID20566_v1_Inflammation	27779870	28279870	NCR1	54906148	19	trans	FLT3
14	99319535	99785872	C	T	0.611078	0.0780187	0.00600498	37.8688	NCR1_O76036_OID20566_v1_Inflammation	99069535	99569535	NCR1	54906148	19	trans	SETD3
16	11223808	11317665	A	G	0.430351	0.0449189	0.00588211	13.6514	NCR1_O76036_OID20566_v1_Inflammation	10973808	11473808	NCR1	54906148	19	trans	RMI2
16	20355488	20366810	C	T	0.173665	-0.0527914	0.00761603	11.3808	NCR1_O76036_OID20566_v1_Inflammation	20105488	20605488	NCR1	54906148	19	trans	PDILT
17	35476573	33803592	G	A	0.386387	-0.0774283	0.00594748	38.0186	NCR1_O76036_OID20566_v1_Inflammation	35226573	35726573	NCR1	54906148	19	trans	SLFN12L
17	39912261	38068514	T	C	0.496515	0.06628	0.00580962	29.4219	NCR1_O76036_OID20566_v1_Inflammation	39662261	40162261	NCR1	54906148	19	trans	GSDMB
17	64067978	62145338	C	T	0.162072	-0.0644069	0.00782886	15.7163	NCR1_O76036_OID20566_v1_Inflammation	63817978	64317978	NCR1	54906148	19	trans	ERN1
17	81244914	79218714	C	T	0.43626	0.0477806	0.00589648	15.2716	NCR1_O76036_OID20566_v1_Inflammation	80994914	81494914	NCR1	54906148	19	trans	SLC38A10
20	44029222	42657862	T	C	0.723578	0.0578133	0.00644032	18.5547	NCR1_O76036_OID20566_v1_Inflammation	43779222	44279222	NCR1	54906148	19	trans	JPH2
1	179557079	179526214	C	T	0.0366073	0.117677	0.0141573	16.0266	NCR3LG1_Q68D85_OID31490_v1_Oncology_II	179307079	179807079	NCR3LG1	17351800	11	trans	NPHS2
2	210675783	211540507	C	A	0.313294	0.0424451	0.00576932	12.7257	NCR3LG1_Q68D85_OID31490_v1_Oncology_II	210425783	210925783	NCR3LG1	17351800	11	trans	CPS1
3	46846708	46888198	T	C	0.108968	0.0604158	0.00891203	10.9175	NCR3LG1_Q68D85_OID31490_v1_Oncology_II	46596708	47096708	NCR3LG1	17351800	11	trans	MYL3
3	98684125	98402969	C	T	0.43273	-0.285922	0.00557214	573.558	NCR3LG1_Q68D85_OID31490_v1_Oncology_II	97473706	100669302	NCR3LG1	17351800	11	trans	ST3GAL6
5	43165329	43165431	C	CCTT	0.675023	0.0492179	0.00574149	16.9939	NCR3LG1_Q68D85_OID31490_v1_Oncology_II	42915329	43415329	NCR3LG1	17351800	11	trans	NIM1K
6	136761810	137082948	A	G	0.415966	-0.0454009	0.00549651	15.8364	NCR3LG1_Q68D85_OID31490_v1_Oncology_II	136511810	137011810	NCR3LG1	17351800	11	trans	PEX7
8	9326086	9183596	A	G	0.908711	-0.0634617	0.0093103	11.0295	NCR3LG1_Q68D85_OID31490_v1_Oncology_II	9076086	9576086	NCR3LG1	17351800	11	trans	PPP1R3B
9	133273983	136149399	G	A	0.182226	-0.313957	0.0070504	432.34	NCR3LG1_Q68D85_OID31490_v1_Oncology_II	132741553	133782073	NCR3LG1	17351800	11	trans	ABO
11	14117982	14139528	A	T	0.00076672	-0.84525	0.11725	12.2488	NCR3LG1_Q68D85_OID31490_v1_Oncology_II	13867982	14367982	NCR3LG1	17351800	11	trans	SPON1
11	15653506	15675052	A	G	0.000650766	-1.0373	0.116352	18.3126	NCR3LG1_Q68D85_OID31490_v1_Oncology_II	14905560	15903506	NCR3LG1	17351800	11	trans	SOX6
11	18562067	18583614	T	C	0.000577805	-0.952709	0.128192	12.9704	NCR3LG1_Q68D85_OID31490_v1_Oncology_II	18312067	18812067	NCR3LG1	17351800	11	trans	MISFA
11	68041801	67809268	C	T	0.0548767	0.112254	0.0122052	19.4351	NCR3LG1_Q68D85_OID31490_v1_Oncology_II	67791801	68291801	NCR3LG1	17351800	11	trans	TCIRG1
11	126362442	126232337	C	T	0.13747	-0.0621741	0.00810591	13.7652	NCR3LG1_Q68D85_OID31490_v1_Oncology_II	126112442	126612442	NCR3LG1	17351800	11	trans	ST3GAL4
16	20348311	20359633	C	T	0.175896	-0.0499713	0.00704075	11.8959	NCR3LG1_Q68D85_OID31490_v1_Oncology_II	20098311	20598311	NCR3LG1	17351800	11	trans	PDILT
17	7166093	7069412	G	A	0.00606117	0.873544	0.0379474	116.531	NCR3LG1_Q68D85_OID31490_v1_Oncology_II	6916093	7416093	NCR3LG1	17351800	11	trans	ASGR1
17	81244914	79218714	C	T	0.436349	0.040788	0.00547461	13.0312	NCR3LG1_Q68D85_OID31490_v1_Oncology_II	80994914	81494914	NCR3LG1	17351800	11	trans	SLC38A10
19	53842839	54346093	G	A	0.644973	-0.0604288	0.00575966	25.0256	NCR3LG1_Q68D85_OID31490_v1_Oncology_II	53592839	54092839	NCR3LG1	17351800	11	trans	MYADM
1	155060832	155033308	G	A	0.159834	0.0510305	0.00747392	11.0644	NCS1_P62166_OID21458_v1_Oncology	154810832	155310832	NCS1	130172404	9	trans	EFNA4
2	169074756	169931266	T	TGAACCTTAGAGACTGAAGAA	0.539878	-0.0425092	0.00562763	13.3735	NCS1_P62166_OID21458_v1_Oncology	168824756	169324756	NCS1	130172404	9	trans	DHRS9
4	148059023	148980174	C	T	0.7304	0.0419567	0.00621	10.8491	NCS1_P62166_OID21458_v1_Oncology	147809023	148309023	NCS1	130172404	9	trans	NR3C2
5	156972939	156399950	A	G	0.635041	0.0426585	0.00566811	13.2815	NCS1_P62166_OID21458_v1_Oncology	156722939	157222939	NCS1	130172404	9	trans	TIMD4
6	24429112	24429340	CT	C	0.00370327	-0.943022	0.0446658	98.2172	NCS1_P62166_OID21458_v1_Oncology	23819119	25367889	NCS1	130172404	9	trans	GPLD1
7	73623036	73037366	G	A	0.196867	-0.0495106	0.00684981	12.3098	NCS1_P62166_OID21458_v1_Oncology	73373036	73873036	NCS1	130172404	9	trans	MLXIPL
7	95308945	94938257	A	G	0.305512	0.0636705	0.00598185	25.7303	NCS1_P62166_OID21458_v1_Oncology	95058945	95558945	NCS1	130172404	9	trans	PON1
9	93132682	95894964	G	A	0.483094	-0.0690059	0.00553143	34.9919	NCS1_P62166_OID21458_v1_Oncology	92882682	93637990	NCS1	130172404	9	trans	NINJ1
9	133279427	136155000	C	T	0.181762	-0.0522824	0.00712181	12.6742	NCS1_P62166_OID21458_v1_Oncology	133029427	133529427	NCS1	130172404	9	trans	SURF6
10	63147821	64907581	TGCTGTAGG	T	0.465168	0.0442793	0.00545394	15.327	NCS1_P62166_OID21458_v1_Oncology	62897821	63649012	NCS1	130172404	9	trans	NRBF2
11	116778201	116648917	G	C	0.860267	-0.0616213	0.00784666	14.3919	NCS1_P62166_OID21458_v1_Oncology	116528201	117028201	NCS1	130172404	9	trans	ZPR1
19	45736340	46239598	C	T	0.359283	-0.0452245	0.0056718	14.812	NCS1_P62166_OID21458_v1_Oncology	45486340	45986340	NCS1	130172404	9	trans	MEIOSIN
20	45919331	44547970	C	T	0.74679	0.0536709	0.0062449	17.0771	NCS1_P62166_OID21458_v1_Oncology	45669331	46169331	NCS1	130172404	9	trans	PCIF1
6	31339999	31307776	C	T	0.188982	-0.0583213	0.00842212	11.3598	NDRG1_Q92597_OID20792_v1_Neurology	31089999	32895249	NDRG1	133237175	8	trans	HLA-B
5	132373185	131708877	T	C	0.455182	-0.0453917	0.00638581	11.9298	NDUFA5_Q16718_OID30520_v1_Inflammation_II	132123185	132623185	NDUFA5	123536997	7	trans	SLC22A5
6	33579153	33546930	T	C	0.708096	0.0540714	0.00673954	14.9864	NDUFB7_P17568_OID31521_v1_Oncology_II	33329153	33829153	NDUFB7	14566078	19	trans	BAK1
7	106733200	106373646	C	T	0.448817	-0.0470986	0.00616106	13.6785	NDUFB7_P17568_OID31521_v1_Oncology_II	106483200	106983200	NDUFB7	14566078	19	trans	CCDC71L
12	54323724	54717508	T	TTTCTC	0.569797	0.0548955	0.00628832	17.593	NDUFB7_P17568_OID31521_v1_Oncology_II	54073724	54573724	NDUFB7	14566078	19	trans	COPZ1
22	50190508	50628937	G	A	0.0692615	0.0849592	0.0121258	11.6119	NDUFB7_P17568_OID31521_v1_Oncology_II	49940508	50440508	NDUFB7	14566078	19	trans	TRABD
8	16155085	16012594	G	A	0.0103019	0.225566	0.0309323	12.5159	NEB_P20929_OID30105_v1_Cardiometabolic_II	15905085	16405085	NEB	151485336	2	trans	MSR1
1	247876149	248039451	C	T	0.32536	-0.0480165	0.00669644	12.1264	NECAP2_Q9NVZ3_OID30089_v1_Cardiometabolic_II	247626149	248126149	NECAP2	16440721	1	trans	TRIM58
10	63142032	64901792	A	AT	0.302483	0.0574935	0.00689033	16.1441	NECAP2_Q9NVZ3_OID30089_v1_Cardiometabolic_II	62892032	63751424	NECAP2	16440721	1	trans	NRBF2
9	133276163	136151579	TGGTGCAGGCGCAGGAAAAAATTGTGGCAATTCCTCA	T	0.182962	-0.258391	0.00815713	219.487	NECTIN1_Q15223_OID30545_v1_Inflammation_II	133026163	133526163	NECTIN1	119623408	11	trans	ABO
17	7166093	7069412	G	A	0.00599215	0.326935	0.0445084	12.6882	NECTIN1_Q15223_OID30545_v1_Inflammation_II	6916093	7416093	NECTIN1	119623408	11	trans	ASGR1
1	179557079	179526214	C	T	0.0367077	0.152922	0.0156722	21.7663	NECTIN2_Q92692_OID20222_v1_Cardiometabolic	179307079	179807079	NECTIN2	44846175	19	trans	NPHS2
2	162101843	162958353	G	A	0.0696724	-0.0870886	0.0120182	12.3686	NECTIN2_Q92692_OID20222_v1_Cardiometabolic	161851843	162351843	NECTIN2	44846175	19	trans	GCG
6	32609856	32577633	G	C	0.13882	0.0720752	0.00880131	15.5799	NECTIN2_Q92692_OID20222_v1_Cardiometabolic	31608928	32859856	NECTIN2	44846175	19	trans	HLA-DQA1
7	151717243	151414329	T	C	0.279544	0.0475227	0.00662185	12.1461	NECTIN2_Q92692_OID20222_v1_Cardiometabolic	151467243	151967243	NECTIN2	44846175	19	trans	PRKAG2
9	133276163	136151579	TGGTGCAGGCGCAGGAAAAAATTGTGGCAATTCCTCA	T	0.18277	-0.0940072	0.00769164	33.6249	NECTIN2_Q92692_OID20222_v1_Cardiometabolic	133026163	133526163	NECTIN2	44846175	19	trans	ABO
10	69458890	71218646	G	C	0.122952	0.0656628	0.0090751	12.3336	NECTIN2_Q92692_OID20222_v1_Cardiometabolic	69208890	69708890	NECTIN2	44846175	19	trans	TSPAN15
14	94516256	94982593	G	A	0.0102054	-0.270609	0.0308552	17.7491	NECTIN2_Q92692_OID20222_v1_Cardiometabolic	94266256	94766256	NECTIN2	44846175	19	trans	SERPINA12
16	20355409	20366731	C	CT	0.176163	-0.0634343	0.00791647	14.9508	NECTIN2_Q92692_OID20222_v1_Cardiometabolic	20105409	20605409	NECTIN2	44846175	19	trans	PDILT
19	35851310	36342212	C	T	0.30595	0.0600925	0.00654704	19.3597	NECTIN2_Q92692_OID20222_v1_Cardiometabolic	35601310	36101310	NECTIN2	44846175	19	trans	KIRREL2
19	48703160	49206417	A	G	0.501256	-0.145329	0.0060352	127.396	NECTIN2_Q92692_OID20222_v1_Cardiometabolic	48453160	48953160	NECTIN2	44846175	19	trans	FUT2
1	38881233	39346905	T	G	0.455147	-0.0516807	0.00602113	17.0351	NECTIN4_Q96NY8_OID21490_v1_Oncology	38631233	39131233	NECTIN4	161070998	1	trans	RHBDL2
1	179557079	179526214	C	T	0.0365742	0.137849	0.0158723	17.4212	NECTIN4_Q96NY8_OID21490_v1_Oncology	179307079	179807079	NECTIN4	161070998	1	trans	NPHS2
2	27508073	27730940	T	C	0.616123	0.0688272	0.00608482	28.9379	NECTIN4_Q96NY8_OID21490_v1_Oncology	27258073	28030749	NECTIN4	161070998	1	trans	GCKR
2	162107791	162964301	G	A	0.0562634	-0.092035	0.0128062	12.1782	NECTIN4_Q96NY8_OID21490_v1_Oncology	161857791	162357791	NECTIN4	161070998	1	trans	GCG
4	76472942	77394095	C	T	0.438734	0.0405843	0.00598511	10.9229	NECTIN4_Q96NY8_OID21490_v1_Oncology	76222942	76722942	NECTIN4	161070998	1	trans	SHROOM3
4	143306688	144227841	C	T	0.411845	-0.041365	0.00607373	11.012	NECTIN4_Q96NY8_OID21490_v1_Oncology	143056688	143556688	NECTIN4	161070998	1	trans	GAB1
7	151717243	151414329	T	C	0.279622	0.0501489	0.00658395	13.5851	NECTIN4_Q96NY8_OID21490_v1_Oncology	151467243	151967243	NECTIN4	161070998	1	trans	PRKAG2
10	69441979	71201735	T	A	0.133961	0.0962167	0.00868406	27.803	NECTIN4_Q96NY8_OID21490_v1_Oncology	69191979	69691979	NECTIN4	161070998	1	trans	TSPAN15
16	20348509	20359831	C	T	0.174871	-0.0732913	0.00777183	20.3887	NECTIN4_Q96NY8_OID21490_v1_Oncology	20098509	20598509	NECTIN4	161070998	1	trans	PDILT
19	5840608	5840619	C	T	0.288333	0.0479021	0.00666414	12.1822	NECTIN4_Q96NY8_OID21490_v1_Oncology	5590608	6090608	NECTIN4	161070998	1	trans	FUT3
19	35851310	36342212	C	T	0.305765	0.0528772	0.00642469	15.7288	NECTIN4_Q96NY8_OID21490_v1_Oncology	35601310	36101310	NECTIN4	161070998	1	trans	KIRREL2
7	2630342	2669976	C	A	0.0149724	0.22436	0.0250717	18.4442	NEDD4L_Q96PU5_OID30521_v1_Inflammation_II	2380342	2880342	NEDD4L	58044226	18	trans	TTYH3
12	54329244	54723028	G	A	0.476488	0.0507426	0.00620984	15.5157	NEDD4L_Q96PU5_OID30521_v1_Inflammation_II	54079244	54579244	NEDD4L	58044226	18	trans	COPZ1
15	56003606	56295804	A	C	0.0439823	-0.212403	0.0159703	39.6348	NEDD4L_Q96PU5_OID30521_v1_Inflammation_II	55336185	56253606	NEDD4L	58044226	18	trans	RFX7
19	53824059	54327313	C	A	0.214924	0.116117	0.00763439	51.5161	NEDD9_Q14511_OID30503_v1_Inflammation_II	53574059	54074059	NEDD9	11183298	6	trans	NLRP12
2	112012557	112770134	G	C	0.616318	-0.0390477	0.00548282	11.9726	NEFL_P07196_OID20871_v1_Neurology	111762557	112262557	NEFL	24950955	8	trans	TMEM87B
5	148978069	148357632	T	G	0.583917	0.0407895	0.00539879	13.3789	NEFL_P07196_OID20871_v1_Neurology	148728069	149228069	NEFL	24950955	8	trans	SH3TC2
7	70650900	70115886	G	A	0.435964	-0.0364593	0.00537469	10.9308	NEFL_P07196_OID20871_v1_Neurology	70400900	70900900	NEFL	24950955	8	trans	GALNT17
11	58425138	58192611	A	G	0.16091	0.049663	0.0072353	11.1742	NEFL_P07196_OID20871_v1_Neurology	58175138	58675138	NEFL	24950955	8	trans	OR5B2
16	75231821	75265719	C	A	0.512884	0.0421909	0.00535236	14.4942	NEFL_P07196_OID20871_v1_Neurology	74981821	75481821	NEFL	24950955	8	trans	BCAR1
16	81396782	81430387	C	T	0.309569	0.0392993	0.00580495	10.89	NEFL_P07196_OID20871_v1_Neurology	81146782	81646782	NEFL	24950955	8	trans	CMIP
3	56815721	56849749	T	C	0.589154	0.0446053	0.00632822	11.7431	NEK7_Q8TDX7_OID31250_v1_Oncology_II	56565721	57065721	NEK7	198156994	1	trans	ARHGEF3
1	47499458	47965130	A	G	0.794181	0.0677466	0.00711027	20.7949	NELL1_Q92832_OID21494_v1_Oncology	47249458	47749458	NELL1	20669551	11	trans	FOXD2
1	155752715	155722506	C	G	0.374929	-0.0583501	0.00610972	20.8887	NELL1_Q92832_OID21494_v1_Oncology	154958991	156002715	NELL1	20669551	11	trans	GON4L
2	18499508	18680774	A	T	0.305924	-0.0468922	0.00626927	13.1278	NELL1_Q92832_OID21494_v1_Oncology	18249508	18749508	NELL1	20669551	11	trans	RDH14
2	25824478	26047347	T	TAC	0.0388217	-0.123218	0.015106	15.4636	NELL1_Q92832_OID21494_v1_Oncology	25574478	26074478	NELL1	20669551	11	trans	ASXL2
2	67541208	67768340	C	A	0.0336259	-0.128724	0.0161938	14.7258	NELL1_Q92832_OID21494_v1_Oncology	67291208	67791208	NELL1	20669551	11	trans	ETAA1
2	119444894	120202470	C	T	0.866957	-0.0957532	0.00844707	29.0587	NELL1_Q92832_OID21494_v1_Oncology	119194894	119694894	NELL1	20669551	11	trans	SCTR
2	176122492	176987220	G	T	0.63848	-0.0617596	0.00608618	23.4686	NELL1_Q92832_OID21494_v1_Oncology	175872492	176372492	NELL1	20669551	11	trans	HOXD9
3	186932142	186649931	CG	C	0.619636	0.0640225	0.00593686	26.3871	NELL1_Q92832_OID21494_v1_Oncology	186682142	187182142	NELL1	20669551	11	trans	ST6GAL1
4	102267552	103188709	C	T	0.071067	0.161221	0.0111903	46.3316	NELL1_Q92832_OID21494_v1_Oncology	101755766	102517552	NELL1	20669551	11	trans	SLC39A8
5	420942	421057	A	C	0.334804	0.0436538	0.00612128	12.0031	NELL1_Q92832_OID21494_v1_Oncology	170942	670942	NELL1	20669551	11	trans	EXOC3
5	34660130	34660235	T	C	0.450143	-0.043503	0.0057749	13.305	NELL1_Q92832_OID21494_v1_Oncology	34410130	34910130	NELL1	20669551	11	trans	RAI14
5	173816466	173243469	G	A	0.109623	-0.0620494	0.00919509	10.8245	NELL1_Q92832_OID21494_v1_Oncology	173566466	174066466	NELL1	20669551	11	trans	CPEB4
6	32619054	32586831	C	T	0.308481	0.0491701	0.00619285	14.6936	NELL1_Q92832_OID21494_v1_Oncology	31146792	32869054	NELL1	20669551	11	trans	HLA-DQA1
6	50842007	50809720	T	C	0.452639	-0.0559273	0.00578076	21.4133	NELL1_Q92832_OID21494_v1_Oncology	50592007	51092007	NELL1	20669551	11	trans	TFAP2B
6	100721801	101169677	G	T	0.488392	0.0502992	0.00573103	17.7736	NELL1_Q92832_OID21494_v1_Oncology	100221333	101265521	NELL1	20669551	11	trans	ASCC3
7	1246556	1286192	G	C	0.674089	0.0550012	0.00637019	17.2279	NELL1_Q92832_OID21494_v1_Oncology	996556	1496556	NELL1	20669551	11	trans	UNCX
7	66525686	65990673	CT	C	0.585631	-0.0466359	0.00596845	14.2556	NELL1_Q92832_OID21494_v1_Oncology	65823850	67039659	NELL1	20669551	11	trans	KCTD7
8	90698457	91710685	T	C	0.503305	0.0652614	0.00569509	29.675	NELL1_Q92832_OID21494_v1_Oncology	90448457	90948457	NELL1	20669551	11	trans	TMEM64
10	17833858	17875857	T	G	0.659038	0.071881	0.00601392	32.2003	NELL1_Q92832_OID21494_v1_Oncology	17583858	18083858	NELL1	20669551	11	trans	TMEM236
10	28705933	28994862	C	G	0.648281	-0.093479	0.00604642	53.1912	NELL1_Q92832_OID21494_v1_Oncology	28455933	28955933	NELL1	20669551	11	trans	BAMBI
11	30738234	30759781	C	CT	0.367134	0.0609046	0.00644744	20.4548	NELL1_Q92832_OID21494_v1_Oncology	30488234	30988234	NELL1	20669551	11	trans	DCDC1
11	65784177	65551648	G	A	0.337248	-0.0657987	0.00628122	24.9509	NELL1_Q92832_OID21494_v1_Oncology	65534177	66034177	NELL1	20669551	11	trans	OVOL1
11	126408308	126278203	T	C	0.0737151	-0.161212	0.0113014	45.4402	NELL1_Q92832_OID21494_v1_Oncology	126158308	126658308	NELL1	20669551	11	trans	KIRREL3
12	552490	661656	A	G	0.294499	0.222972	0.00636162	268.403	NELL1_Q92832_OID21494_v1_Oncology	16512	802490	NELL1	20669551	11	trans	NINJ2
12	57184132	57577915	C	T	0.00423099	0.823343	0.0447598	74.8393	NELL1_Q92832_OID21494_v1_Oncology	56934132	58311005	NELL1	20669551	11	trans	NXPH4
12	132489246	133065832	A	G	0.138283	0.115717	0.00842086	42.2431	NELL1_Q92832_OID21494_v1_Oncology	132239246	132739246	NELL1	20669551	11	trans	FBRSL1
14	65577758	66044476	T	C	0.684688	-0.082137	0.00615148	39.9404	NELL1_Q92832_OID21494_v1_Oncology	65077609	65827758	NELL1	20669551	11	trans	FUT8
15	93623083	94166312	C	T	0.858014	-0.0849825	0.00866312	21.9902	NELL1_Q92832_OID21494_v1_Oncology	93373083	94123294	NELL1	20669551	11	trans	RGMA
17	7203059	7106378	G	A	0.00485343	0.677803	0.0446843	51.2441	NELL1_Q92832_OID21494_v1_Oncology	6953059	7453059	NELL1	20669551	11	trans	ACADVL
17	49168801	47246163	T	C	0.107172	0.14347	0.00926185	53.3953	NELL1_Q92832_OID21494_v1_Oncology	48918801	49679962	NELL1	20669551	11	trans	GNGT2
1	205145745	205114873	C	G	0.438572	0.0407293	0.00589648	11.3066	NELL2_Q99435_OID20706_v1_Inflammation	204895745	205395745	NELL2	44508275	12	trans	DSTYK
2	27508073	27730940	T	C	0.615867	0.0479531	0.00599326	14.9093	NELL2_Q99435_OID20706_v1_Inflammation	27258073	27758073	NELL2	44508275	12	trans	GCKR
2	168829246	169685756	A	G	0.364551	-0.0420028	0.0060866	11.2866	NELL2_Q99435_OID20706_v1_Inflammation	168579246	169079246	NELL2	44508275	12	trans	SPC25
2	215435462	216300185	C	T	0.740098	0.0544697	0.00665032	15.585	NELL2_Q99435_OID20706_v1_Inflammation	215185462	215685462	NELL2	44508275	12	trans	FN1
3	47046347	47087837	T	A	0.409256	-0.051294	0.00593451	17.2628	NELL2_Q99435_OID20706_v1_Inflammation	46796347	47584400	NELL2	44508275	12	trans	SETD2
3	48027120	48068610	C	T	0.089934	-0.0708172	0.0101962	11.4234	NELL2_Q99435_OID20706_v1_Inflammation	47777120	48277120	NELL2	44508275	12	trans	CDC25A
3	52533601	52567617	A	G	0.53009	0.0650671	0.00584793	28.0306	NELL2_Q99435_OID20706_v1_Inflammation	51694756	53376344	NELL2	44508275	12	trans	UQCC5
3	58462322	58448049	C	CT	0.346136	0.0563943	0.00626355	18.6605	NELL2_Q99435_OID20706_v1_Inflammation	58212322	58712322	NELL2	44508275	12	trans	KCTD6
5	39424990	39425092	T	G	0.113588	-0.0783605	0.00923622	16.6626	NELL2_Q99435_OID20706_v1_Inflammation	39174990	39674990	NELL2	44508275	12	trans	DAB2
5	72951634	72247461	AC	A	0.525868	0.053471	0.00586294	19.1249	NELL2_Q99435_OID20706_v1_Inflammation	72403252	73201634	NELL2	44508275	12	trans	FCHO2
6	31393157	31360934	C	T	0.243337	-0.0575658	0.00677219	16.7234	NELL2_Q99435_OID20706_v1_Inflammation	30888080	32937964	NELL2	44508275	12	trans	MICA
6	138950938	139272075	C	T	0.160791	0.0552336	0.00810519	11.0244	NELL2_Q99435_OID20706_v1_Inflammation	138700938	139200938	NELL2	44508275	12	trans	REPS1
7	17782430	17822054	T	C	0.461609	0.0408309	0.00593588	11.2188	NELL2_Q99435_OID20706_v1_Inflammation	17532430	18032430	NELL2	44508275	12	trans	SNX13
9	33144811	33144809	C	T	0.320394	0.0648108	0.00626948	24.3217	NELL2_Q99435_OID20706_v1_Inflammation	32894811	33394811	NELL2	44508275	12	trans	B4GALT1
9	133266456	136141870	C	T	0.182158	-0.20462	0.00757217	160.096	NELL2_Q99435_OID20706_v1_Inflammation	133016456	133516456	NELL2	44508275	12	trans	ABO
10	17833858	17875857	T	G	0.659513	0.062719	0.00611296	23.9718	NELL2_Q99435_OID20706_v1_Inflammation	17583858	18083858	NELL2	44508275	12	trans	TMEM236
11	21170687	21192233	G	T	0.338395	0.0518576	0.00628597	15.7993	NELL2_Q99435_OID20706_v1_Inflammation	20920687	21420687	NELL2	44508275	12	trans	NELL1
11	68041801	67809268	C	T	0.0547715	-0.113096	0.0128015	17.9979	NELL2_Q99435_OID20706_v1_Inflammation	67791801	68291801	NELL2	44508275	12	trans	TCIRG1
12	497494	606660	G	A	0.0556387	0.0890945	0.0129327	11.2506	NELL2_Q99435_OID20706_v1_Inflammation	247494	747494	NELL2	44508275	12	trans	B4GALNT3
12	57449928	57843711	G	A	0.233618	0.0598924	0.00695135	17.1588	NELL2_Q99435_OID20706_v1_Inflammation	57199928	57699928	NELL2	44508275	12	trans	INHBE
12	111494996	111932800	C	T	0.538159	-0.0478081	0.00599765	14.8034	NELL2_Q99435_OID20706_v1_Inflammation	111244996	112695672	NELL2	44508275	12	trans	ATXN2
17	7166093	7069412	G	A	0.00604755	0.423677	0.0412094	24.0667	NELL2_Q99435_OID20706_v1_Inflammation	6916093	7691178	NELL2	44508275	12	trans	ASGR1
19	7732268	7797154	G	T	0.06882	-0.134495	0.0115099	30.8186	NELL2_Q99435_OID20706_v1_Inflammation	7482268	7982268	NELL2	44508275	12	trans	CLEC4G
19	45242349	45745607	T	C	0.25601	-0.0460111	0.00669586	11.1973	NELL2_Q99435_OID20706_v1_Inflammation	44992349	45492349	NELL2	44508275	12	trans	EXOC3L2
22	50660336	51098764	G	A	0.208581	0.0583254	0.00716523	15.4033	NELL2_Q99435_OID20706_v1_Inflammation	50410336	50910336	NELL2	44508275	12	trans	SHANK3
6	32544977	32512754	G	A	0.472577	-0.0929955	0.00683287	41.457	NENF_Q9UMX5_OID31354_v1_Oncology_II	30290908	33059055	NENF	212432920	1	trans	HLA-DRB5
8	80373314	81285549	G	GA	0.602807	0.052396	0.00654168	14.9389	NENF_Q9UMX5_OID31354_v1_Oncology_II	80123314	80623314	NENF	212432920	1	trans	ZBTB10
17	7166093	7069412	G	A	0.00604638	0.292274	0.0433078	10.8265	NEO1_Q92859_OID31066_v1_Neurology_II	6916093	7416093	NEO1	73051710	15	trans	ASGR1
3	56815721	56849749	T	C	0.589179	0.0544731	0.00615944	18.0339	NEXN_Q0ZGT2_OID30678_v1_Inflammation_II	56565721	57065721	NEXN	77888513	1	trans	ARHGEF3
7	106731773	106372219	C	G	0.454206	-0.0495319	0.00604066	15.6181	NEXN_Q0ZGT2_OID30678_v1_Inflammation_II	106481773	106981773	NEXN	77888513	1	trans	CCDC71L
10	63256414	65016174	T	G	0.413152	0.0423528	0.00612528	11.3281	NEXN_Q0ZGT2_OID30678_v1_Inflammation_II	63006414	63506414	NEXN	77888513	1	trans	JMJD1C
1	26958422	27284913	C	T	0.0222473	-0.150379	0.0194344	13.995	NFASC_O94856_OID20634_v1_Inflammation	26445422	27208422	NFASC	204828651	1	trans	KDF1
1	161704318	161674108	GCTA	G	0.100695	0.0664222	0.00972061	11.0805	NFASC_O94856_OID20634_v1_Inflammation	161454318	161954318	NFASC	204828651	1	trans	FCRLA
3	58462322	58448049	C	CT	0.346152	0.0537426	0.00586766	19.2813	NFASC_O94856_OID20634_v1_Inflammation	58212322	58712322	NFASC	204828651	1	trans	KCTD6
9	133279427	136155000	C	T	0.181791	-0.088255	0.00709985	34.7485	NFASC_O94856_OID20634_v1_Inflammation	133029427	133529427	NFASC	204828651	1	trans	SURF6
10	17833858	17875857	T	G	0.659454	0.157937	0.00578405	163.438	NFASC_O94856_OID20634_v1_Inflammation	17310703	18083858	NFASC	204828651	1	trans	TMEM236
10	93079967	94839724	G	T	0.451495	-0.037243	0.00553307	10.7733	NFASC_O94856_OID20634_v1_Inflammation	92829967	93329967	NFASC	204828651	1	trans	CYP26A1
14	21737747	106483584	T	C	0.644058	0.0547366	0.005743	20.8075	NFASC_O94856_OID20634_v1_Inflammation	21487747	21987747	NFASC	204828651	1	trans	TMEM121
14	94378610	94844947	C	T	0.0193318	0.16245	0.0197653	15.6877	NFASC_O94856_OID20634_v1_Inflammation	94128610	94628610	NFASC	204828651	1	trans	SERPINA1
14	106038037	106494269	T	C	0.695711	0.0880243	0.00662553	39.5521	NFASC_O94856_OID20634_v1_Inflammation	105788037	106288037	NFASC	204828651	1	trans	TMEM121
19	7766340	7831226	A	T	0.291761	-0.0441172	0.00603709	12.5658	NFASC_O94856_OID20634_v1_Inflammation	7516340	8016340	NFASC	204828651	1	trans	CLEC4M
22	43928975	44324855	G	A	0.213153	0.058589	0.00663056	18.0042	NFASC_O94856_OID20634_v1_Inflammation	43678975	44178975	NFASC	204828651	1	trans	PNPLA3
12	54323724	54717508	T	TTTCTC	0.569662	0.0463123	0.00628652	12.7579	NFAT5_O94916_OID30522_v1_Inflammation_II	54073724	54573724	NFAT5	69565094	16	trans	COPZ1
7	106731773	106372219	C	G	0.454093	-0.0489597	0.00598901	15.5286	NFATC1_O95644_OID20545_v1_Inflammation	106481773	106981773	NFATC1	79395856	18	trans	CCDC71L
10	63267850	65027610	A	T	0.414104	-0.042193	0.00607098	11.4372	NFATC1_O95644_OID20545_v1_Inflammation	63017850	63517850	NFATC1	79395856	18	trans	JMJD1C
6	32593363	32561140	C	G	0.1129	0.126235	0.0105125	32.4919	NFATC3_Q12968_OID20470_v1_Inflammation	31115722	33395904	NFATC3	68084751	16	trans	HLA-DRB1
8	80377552	81289787	A	G	0.639437	0.052094	0.00647358	15.0719	NFATC3_Q12968_OID20470_v1_Inflammation	80127552	80627552	NFATC3	68084751	16	trans	ZBTB10
19	1489737	1489736	GC	G	0.0559403	-0.140481	0.0136121	24.2438	NFATC3_Q12968_OID20470_v1_Inflammation	1239737	1739737	NFATC3	68084751	16	trans	REEP6
3	56815721	56849749	T	C	0.589183	0.0481332	0.00621465	14.02	NFE2_Q16621_OID30268_v1_Cardiometabolic_II	56565721	57065721	NFE2	54292111	12	trans	ARHGEF3
5	132373340	131709032	T	TAATA	0.527681	0.0437729	0.00615228	11.9508	NFE2_Q16621_OID30268_v1_Cardiometabolic_II	132123340	132623340	NFE2	54292111	12	trans	SLC22A5
7	106727158	106367604	A	C	0.444315	-0.0639421	0.00614426	24.6367	NFE2_Q16621_OID30268_v1_Cardiometabolic_II	106477158	106977158	NFE2	54292111	12	trans	CCDC71L
10	63288546	65048306	C	A	0.411116	0.0417014	0.00617951	10.8252	NFE2_Q16621_OID30268_v1_Cardiometabolic_II	63038546	63538546	NFE2	54292111	12	trans	JMJD1C
12	111395984	111833788	G	A	0.536256	-0.0434518	0.00627682	11.3531	NFE2_Q16621_OID30268_v1_Cardiometabolic_II	111145984	111645984	NFE2	54292111	12	trans	SH2B3
17	29518756	27845774	C	T	0.530661	0.0441599	0.00632071	11.5501	NFE2_Q16621_OID30268_v1_Cardiometabolic_II	29268756	29768756	NFE2	54292111	12	trans	ABHD15
3	56815721	56849749	T	C	0.588576	0.0533567	0.00625658	16.8275	NFKB1_P19838_OID30160_v1_Cardiometabolic_II	56565721	57065721	NFKB1	102501330	4	trans	ARHGEF3
7	106731773	106372219	C	G	0.45432	-0.0441637	0.00613646	12.2105	NFKB1_P19838_OID30160_v1_Cardiometabolic_II	106481773	106981773	NFKB1	102501330	4	trans	CCDC71L
12	54329244	54723028	G	A	0.476524	0.0507117	0.00626303	15.2492	NFKB1_P19838_OID30160_v1_Cardiometabolic_II	54079244	54579244	NFKB1	102501330	4	trans	COPZ1
3	56815721	56849749	T	C	0.589044	0.0555468	0.00626083	18.144	NFKBIE_O00221_OID21212_v1_Oncology	56565721	57065721	NFKBIE	44258166	6	trans	ARHGEF3
7	106731773	106372219	C	G	0.454369	-0.0492126	0.0061386	14.9648	NFKBIE_O00221_OID21212_v1_Oncology	106481773	106981773	NFKBIE	44258166	6	trans	CCDC71L
11	65658293	65425764	C	T	0.00426407	-0.393575	0.0469376	16.295	NFKBIE_O00221_OID21212_v1_Oncology	65408293	65908293	NFKBIE	44258166	6	trans	RELA
3	56815721	56849749	T	C	0.589347	0.0636543	0.0062659	23.5191	NFU1_Q9UMS0_OID31510_v1_Oncology_II	56565721	57065721	NFU1	69396113	2	trans	ARHGEF3
5	132373185	131708877	T	C	0.454735	-0.0430759	0.00626272	11.2172	NFU1_Q9UMS0_OID31510_v1_Oncology_II	132123185	132623185	NFU1	69396113	2	trans	SLC22A5
7	106733272	106373718	C	T	0.44887	-0.0510466	0.00617511	15.8603	NFU1_Q9UMS0_OID31510_v1_Oncology_II	106483272	106983272	NFU1	69396113	2	trans	CCDC71L
8	105569300	106581528	A	T	0.291824	-0.0610875	0.00673524	18.9237	NFU1_Q9UMS0_OID31510_v1_Oncology_II	105319300	105819300	NFU1	69396113	2	trans	OXR1
10	63344740	65104500	A	G	0.422479	0.056923	0.00626569	18.9837	NFU1_Q9UMS0_OID31510_v1_Oncology_II	63094740	63847678	NFU1	69396113	2	trans	REEP3
12	54323724	54717508	T	TTTCTC	0.569797	0.0601944	0.00629616	20.9311	NFU1_Q9UMS0_OID31510_v1_Oncology_II	54073724	54573724	NFU1	69396113	2	trans	COPZ1
19	55025227	55536595	G	A	0.832188	0.0562496	0.00824338	11.0517	NFU1_Q9UMS0_OID31510_v1_Oncology_II	54775227	55275227	NFU1	69396113	2	trans	GP6
3	56815721	56849749	T	C	0.588576	0.0501391	0.00620436	15.1932	NFX1_Q12986_OID30158_v1_Cardiometabolic_II	56565721	57065721	NFX1	33290512	9	trans	ARHGEF3
14	22834885	23304094	G	A	0.230401	0.0621116	0.00734258	16.5695	NGRN_Q9NPE2_OID31115_v1_Neurology_II	22584885	23084885	NGRN	90265659	15	trans	MMP14
19	5711919	5711930	C	T	0.0921653	0.095734	0.0109744	17.5685	NGRN_Q9NPE2_OID31115_v1_Neurology_II	5461919	5961919	NGRN	90265659	15	trans	CATSPERD
6	31268562	31236339	T	C	0.652003	0.110249	0.00631073	67.6153	NHLRC3_Q5JS37_OID30614_v1_Inflammation_II	26213347	33059144	NHLRC3	39038306	13	trans	HLA-C
9	114325784	117088064	T	A	0.0689564	-0.0931811	0.0122998	13.4476	NHLRC3_Q5JS37_OID30614_v1_Inflammation_II	114075784	114575784	NHLRC3	39038306	13	trans	ORM1
10	17833858	17875857	T	G	0.658736	0.0617258	0.00628151	22.063	NHLRC3_Q5JS37_OID30614_v1_Inflammation_II	17583858	18083858	NHLRC3	39038306	13	trans	TMEM236
12	111494996	111932800	C	T	0.537471	-0.058443	0.00610287	20.9975	NHLRC3_Q5JS37_OID30614_v1_Inflammation_II	111244996	112709036	NHLRC3	39038306	13	trans	ATXN2
13	51946299	52520435	C	T	0.0405853	0.185443	0.0154136	32.6127	NHLRC3_Q5JS37_OID30614_v1_Inflammation_II	51696299	52836785	NHLRC3	39038306	13	trans	ATP7B
16	88821275	88887683	G	C	0.342689	0.052923	0.00631138	16.296	NHLRC3_Q5JS37_OID30614_v1_Inflammation_II	88571275	89071275	NHLRC3	39038306	13	trans	GALNS
17	7166093	7069412	G	A	0.00605301	0.337008	0.0423812	14.7357	NHLRC3_Q5JS37_OID30614_v1_Inflammation_II	6916093	7416093	NHLRC3	39038306	13	trans	ASGR1
17	68905225	66901366	T	C	0.321839	-0.0499478	0.0065397	13.6551	NHLRC3_Q5JS37_OID30614_v1_Inflammation_II	68655225	69556316	NHLRC3	39038306	13	trans	ABCA8
19	48748894	49252151	A	G	0.288421	-0.0516251	0.00663172	14.1552	NHLRC3_Q5JS37_OID30614_v1_Inflammation_II	48498894	48998894	NHLRC3	39038306	13	trans	FUT1
1	156903935	156873727	G	A	0.115526	0.0747725	0.00935041	14.8935	NID1_P14543_OID20362_v1_Cardiometabolic	156653935	157153935	NID1	235975830	1	trans	PEAR1
2	224010157	224874874	G	A	0.222153	-0.0680674	0.00712394	20.907	NID1_P14543_OID20362_v1_Cardiometabolic	223760157	224260157	NID1	235975830	1	trans	SERPINE2
3	18209017	18250509	C	A	0.204139	-0.0616075	0.00735856	16.2476	NID1_P14543_OID20362_v1_Cardiometabolic	17959017	18459017	NID1	235975830	1	trans	SATB1
3	56815721	56849749	T	C	0.58893	-0.0406666	0.00603283	10.8029	NID1_P14543_OID20362_v1_Cardiometabolic	56565721	57065721	NID1	235975830	1	trans	ARHGEF3
3	58471084	58456811	C	T	0.35951	0.0652009	0.00625228	24.735	NID1_P14543_OID20362_v1_Cardiometabolic	58221084	58721084	NID1	235975830	1	trans	KCTD6
5	72897488	72193315	A	AT	0.527647	0.0539479	0.00599187	18.6604	NID1_P14543_OID20362_v1_Cardiometabolic	72647488	73147488	NID1	235975830	1	trans	FCHO2
6	31225979	31193756	A	G	0.449923	-0.0607173	0.00625145	21.5741	NID1_P14543_OID20362_v1_Cardiometabolic	29692984	31787703	NID1	235975830	1	trans	HLA-C
7	80594523	80223839	A	G	0.0714352	0.0792203	0.0116567	10.9687	NID1_P14543_OID20362_v1_Cardiometabolic	80344523	80844523	NID1	235975830	1	trans	GNAT3
7	106733272	106373718	C	T	0.448932	-0.0537949	0.00594082	18.8652	NID1_P14543_OID20362_v1_Cardiometabolic	106483272	106983272	NID1	235975830	1	trans	CCDC71L
8	105569300	106581528	A	T	0.291639	-0.0465566	0.00648121	12.1672	NID1_P14543_OID20362_v1_Cardiometabolic	105319300	105819300	NID1	235975830	1	trans	OXR1
9	96430637	99192919	A	C	0.230574	-0.0512208	0.00711522	12.2164	NID1_P14543_OID20362_v1_Cardiometabolic	96180637	96680637	NID1	235975830	1	trans	HABP4
10	19931917	20220846	G	T	0.710809	0.184405	0.00656527	172.862	NID1_P14543_OID20362_v1_Cardiometabolic	19348843	20434042	NID1	235975830	1	trans	PLXDC2
10	63267850	65027610	A	T	0.413431	0.0857753	0.00602925	45.2027	NID1_P14543_OID20362_v1_Cardiometabolic	63017850	63777304	NID1	235975830	1	trans	JMJD1C
12	111472415	111910219	A	G	0.526339	-0.0499337	0.00601634	15.9813	NID1_P14543_OID20362_v1_Cardiometabolic	111222415	112085695	NID1	235975830	1	trans	ATXN2
14	70187041	70653758	G	A	0.0400815	0.110281	0.014979	12.743	NID1_P14543_OID20362_v1_Cardiometabolic	69937041	70437041	NID1	235975830	1	trans	COX16
16	81837364	81870969	C	T	0.133889	0.0861789	0.00868209	22.4939	NID1_P14543_OID20362_v1_Cardiometabolic	81587364	82087364	NID1	235975830	1	trans	PLCG2
17	5365042	5268337	A	T	0.499229	-0.0415616	0.00599404	11.3876	NID1_P14543_OID20362_v1_Cardiometabolic	5115042	5615042	NID1	235975830	1	trans	NUP88
19	55027704	55539072	T	G	0.832026	0.119301	0.00795202	50.1511	NID1_P14543_OID20362_v1_Cardiometabolic	54777704	55277704	NID1	235975830	1	trans	RDH13
20	19302628	19283272	T	C	0.366039	0.0488064	0.00615242	14.6694	NID1_P14543_OID20362_v1_Cardiometabolic	19052628	19552628	NID1	235975830	1	trans	SLC24A3
1	156899255	156869047	G	T	0.112882	-0.0790997	0.00917175	17.1905	NID2_Q14112_OID21085_v1_Neurology	156649255	157149255	NID2	52004809	14	trans	PEAR1
2	224010157	224874874	G	A	0.222296	-0.0594048	0.0066639	18.3095	NID2_Q14112_OID21085_v1_Neurology	223760157	224260157	NID2	52004809	14	trans	SERPINE2
3	18269920	18311412	G	A	0.787129	0.0651536	0.006738	21.3914	NID2_Q14112_OID21085_v1_Neurology	18019920	18519920	NID2	52004809	14	trans	SATB1
3	56815721	56849749	T	C	0.588868	-0.0577163	0.00563572	23.8871	NID2_Q14112_OID21085_v1_Neurology	56565721	57065721	NID2	52004809	14	trans	ARHGEF3
4	101851033	102772190	G	A	0.399794	-0.0470523	0.00566362	16.0111	NID2_Q14112_OID21085_v1_Neurology	101601033	102101033	NID2	52004809	14	trans	SLC39A8
4	153540161	154461313	C	CT	0.034885	0.107665	0.015306	11.6981	NID2_Q14112_OID21085_v1_Neurology	153290161	153790161	NID2	52004809	14	trans	TMEM131L
5	132387259	131722951	C	T	0.405846	0.0458142	0.00568813	15.0974	NID2_Q14112_OID21085_v1_Neurology	132137259	132637259	NID2	52004809	14	trans	SLC22A5
6	31358371	31326148	C	A	0.0968813	-0.0760688	0.00936315	15.3468	NID2_Q14112_OID21085_v1_Neurology	31108371	31608371	NID2	52004809	14	trans	HLA-B
6	163421662	163842694	CT	C	0.340976	-0.0399695	0.00585587	11.0575	NID2_Q14112_OID21085_v1_Neurology	163171662	163671662	NID2	52004809	14	trans	QKI
7	80606698	80236014	T	G	0.416561	0.054954	0.00559623	22.0338	NID2_Q14112_OID21085_v1_Neurology	80356698	80856698	NID2	52004809	14	trans	SEMA3C
7	101856650	101499930	G	A	0.00442139	0.287276	0.0425004	10.8583	NID2_Q14112_OID21085_v1_Neurology	101606650	102106650	NID2	52004809	14	trans	CUX1
8	105569300	106581528	A	T	0.291548	-0.0893373	0.006065	48.3832	NID2_Q14112_OID21085_v1_Neurology	105319300	105819300	NID2	52004809	14	trans	OXR1
9	96430637	99192919	A	C	0.230475	-0.072589	0.00665686	26.9593	NID2_Q14112_OID21085_v1_Neurology	96180637	96680637	NID2	52004809	14	trans	HABP4
9	132989049	135864436	C	G	0.0625093	-0.0875773	0.0115687	13.4287	NID2_Q14112_OID21085_v1_Neurology	132739049	133239049	NID2	52004809	14	trans	GTF3C5
10	3098542	3140734	G	A	0.330135	0.0449039	0.00597376	13.251	NID2_Q14112_OID21085_v1_Neurology	2848542	3348542	NID2	52004809	14	trans	PFKP
10	63341447	65101207	G	C	0.41368	0.0937025	0.00560949	61.9138	NID2_Q14112_OID21085_v1_Neurology	62837081	63843995	NID2	52004809	14	trans	JMJD1C
10	102556824	104316581	C	A	0.314321	0.0616905	0.00595409	24.4283	NID2_Q14112_OID21085_v1_Neurology	102306824	102806824	NID2	52004809	14	trans	SUFU
12	6184207	6293373	G	A	0.47513	-0.0463467	0.00556459	16.0882	NID2_Q14112_OID21085_v1_Neurology	5934207	6434207	NID2	52004809	14	trans	CD9
14	70187041	70653758	G	A	0.0401129	0.118132	0.0154775	13.6379	NID2_Q14112_OID21085_v1_Neurology	69937041	70437041	NID2	52004809	14	trans	COX16
15	64868193	65160392	T	A	0.184387	0.0562569	0.00723835	14.1123	NID2_Q14112_OID21085_v1_Neurology	64618193	65118193	NID2	52004809	14	trans	PLEKHO2
16	28494339	28505660	G	C	0.132227	0.0605179	0.00821842	12.7474	NID2_Q14112_OID21085_v1_Neurology	28244339	28744339	NID2	52004809	14	trans	APOBR
16	81837364	81870969	C	T	0.133715	0.0937911	0.00812492	30.0997	NID2_Q14112_OID21085_v1_Neurology	81587364	82087364	NID2	52004809	14	trans	PLCG2
19	55027704	55539072	T	G	0.831863	0.133216	0.00742708	71.2132	NID2_Q14112_OID21085_v1_Neurology	54777704	55277704	NID2	52004809	14	trans	RDH13
20	19311224	19291868	C	T	0.350508	0.0706203	0.00580188	33.3581	NID2_Q14112_OID21085_v1_Neurology	19061224	19561224	NID2	52004809	14	trans	SLC24A3
21	35007574	36379871	C	G	0.151422	0.0635515	0.00779618	15.4448	NID2_Q14112_OID21085_v1_Neurology	34757574	35257574	NID2	52004809	14	trans	RUNX1
6	32639883	32607660	A	G	0.246429	-0.0806184	0.00802752	23.0049	NINJ1_Q92982_OID21167_v1_Oncology	31911590	32889883	NINJ1	93121496	9	trans	HLA-DQA1
3	56815721	56849749	T	C	0.589183	0.0418198	0.0061301	11.0469	NIT1_Q86X76_OID30252_v1_Cardiometabolic_II	56565721	57065721	NIT1	161118086	1	trans	ARHGEF3
12	54318524	54712308	G	A	0.57133	0.0452976	0.00612046	12.8692	NIT1_Q86X76_OID30252_v1_Cardiometabolic_II	54068524	54568524	NIT1	161118086	1	trans	COPZ1
3	56815721	56849749	T	C	0.589001	0.0423783	0.00624869	10.926	NIT2_Q9NQR4_OID30336_v1_Cardiometabolic_II	56565721	57065721	NIT2	100334739	3	trans	ARHGEF3
3	98921710	98640554	G	A	0.000521516	-1.11108	0.151803	12.603	NIT2_Q9NQR4_OID30336_v1_Cardiometabolic_II	98671710	99171710	NIT2	100334739	3	trans	DCBLD2
7	106731773	106372219	C	G	0.453971	-0.0457222	0.00612143	13.0932	NIT2_Q9NQR4_OID30336_v1_Cardiometabolic_II	106481773	106981773	NIT2	100334739	3	trans	CCDC71L
10	63128096	64887856	C	T	0.496761	0.0497076	0.00611846	15.3465	NIT2_Q9NQR4_OID30336_v1_Cardiometabolic_II	62878096	63683569	NIT2	100334739	3	trans	NRBF2
12	54318524	54712308	G	A	0.57171	0.0494575	0.00623322	14.675	NIT2_Q9NQR4_OID30336_v1_Cardiometabolic_II	54068524	54568524	NIT2	100334739	3	trans	COPZ1
12	111535554	111973358	A	G	0.537816	-0.0436478	0.00626188	11.5003	NIT2_Q9NQR4_OID30336_v1_Cardiometabolic_II	111285554	111785554	NIT2	100334739	3	trans	ATXN2
19	55025227	55536595	G	A	0.832129	0.0560989	0.00821618	11.0645	NIT2_Q9NQR4_OID30336_v1_Cardiometabolic_II	54775227	55275227	NIT2	100334739	3	trans	GP6
1	24965206	25291697	C	T	0.0135764	-0.326367	0.0263725	34.4488	NME3_Q13232_OID20789_v1_Inflammation	24123221	25546019	NME3	1770320	16	trans	RUNX3
2	203110811	203975534	T	G	0.559665	-0.0445646	0.00612082	12.4791	NME3_Q13232_OID20789_v1_Inflammation	202860811	203628258	NME3	1770320	16	trans	NBEAL1
3	155828335	155546124	C	T	0.00485684	0.301199	0.0431438	11.5338	NME3_Q13232_OID20789_v1_Inflammation	155578335	156078335	NME3	1770320	16	trans	SLC33A1
4	39628681	39630301	C	CAAAA	0.587746	0.0516125	0.00614374	16.3533	NME3_Q13232_OID20789_v1_Inflammation	39378681	39878681	NME3	1770320	16	trans	UBE2K
5	96995665	96331369	C	A	0.559289	-0.0834009	0.00608739	41.997	NME3_Q13232_OID20789_v1_Inflammation	96745665	97245665	NME3	1770320	16	trans	LNPEP
6	31272944	31240721	C	T	0.4488	0.0423499	0.00604446	11.6117	NME3_Q13232_OID20789_v1_Inflammation	29866078	31522944	NME3	1770320	16	trans	HLA-C
9	83980583	86595498	G	A	0.261994	0.0465711	0.0068347	11.0224	NME3_Q13232_OID20789_v1_Inflammation	83730583	84230583	NME3	1770320	16	trans	RMI1
9	99992144	102754426	A	G	0.588666	-0.0463777	0.00612701	13.426	NME3_Q13232_OID20789_v1_Inflammation	99742144	100495132	NME3	1770320	16	trans	ERP44
9	133266456	136141870	C	T	0.182172	-0.114078	0.00780363	47.6699	NME3_Q13232_OID20789_v1_Inflammation	133016456	133516456	NME3	1770320	16	trans	ABO
11	61832870	61600342	A	C	0.645516	-0.0473669	0.00630637	13.2314	NME3_Q13232_OID20789_v1_Inflammation	61582870	62082870	NME3	1770320	16	trans	FADS1
11	125607416	125477311	C	T	0.0680924	0.0938587	0.0119898	14.3055	NME3_Q13232_OID20789_v1_Inflammation	125357416	125857416	NME3	1770320	16	trans	STT3A
12	7381962	7534558	AT	A	0.0191377	-0.191684	0.0233311	15.6763	NME3_Q13232_OID20789_v1_Inflammation	7131962	7631962	NME3	1770320	16	trans	CD163L1
12	9090328	9242924	G	C	0.34458	-0.249709	0.0063921	333.076	NME3_Q13232_OID20789_v1_Inflammation	8448522	9771759	NME3	1770320	16	trans	A2M
12	29284928	29437861	A	G	0.286783	-0.0615642	0.0067627	19.0581	NME3_Q13232_OID20789_v1_Inflammation	29034928	29534928	NME3	1770320	16	trans	ERGIC2
12	48925017	49318800	G	A	0.0736246	-0.111401	0.0124269	18.5062	NME3_Q13232_OID20789_v1_Inflammation	48675017	49175017	NME3	1770320	16	trans	FKBP11
14	94378610	94844947	C	T	0.0193001	0.149313	0.0217863	11.1424	NME3_Q13232_OID20789_v1_Inflammation	94128610	94628610	NME3	1770320	16	trans	SERPINA1
15	43528519	43820717	C	T	0.0248521	-0.178515	0.019207	19.8291	NME3_Q13232_OID20789_v1_Inflammation	42557352	44263242	NME3	1770320	16	trans	PPIP5K1
15	44655236	44947434	T	C	0.0236754	-0.138521	0.0200978	11.2606	NME3_Q13232_OID20789_v1_Inflammation	44405236	44905236	NME3	1770320	16	trans	PATL2
17	16939677	16842991	G	A	0.102229	0.0669045	0.00987123	10.9134	NME3_Q13232_OID20789_v1_Inflammation	16689677	17189677	NME3	1770320	16	trans	TNFRSF13B
17	66214462	64210580	A	C	0.0298852	0.152133	0.0175862	17.291	NME3_Q13232_OID20789_v1_Inflammation	65964462	66464462	NME3	1770320	16	trans	APOH
19	3207350	3207348	G	C	0.544148	0.0812539	0.00611387	39.5779	NME3_Q13232_OID20789_v1_Inflammation	2957350	3457350	NME3	1770320	16	trans	CELF5
19	35547488	36038390	A	G	0.63087	-0.148879	0.00622079	125.851	NME3_Q13232_OID20789_v1_Inflammation	35297488	35797488	NME3	1770320	16	trans	TMEM147
19	54255498	54759361	T	C	0.388929	-0.0826401	0.00619859	39.8221	NME3_Q13232_OID20789_v1_Inflammation	54005498	54505498	NME3	1770320	16	trans	LILRB5
22	30403800	30799789	G	A	0.220358	0.0649923	0.00725584	18.4777	NME3_Q13232_OID20789_v1_Inflammation	29805497	30653800	NME3	1770320	16	trans	SEC14L2
3	56815721	56849749	T	C	0.589348	0.0461929	0.00599052	13.9037	NMI_Q13287_OID31378_v1_Oncology_II	56565721	57065721	NMI	151270470	2	trans	ARHGEF3
10	63588444	65348204	T	TA	0.499198	-0.0426642	0.00589591	12.336	NMI_Q13287_OID31378_v1_Oncology_II	62904256	63838444	NMI	151270470	2	trans	REEP3
12	54318524	54712308	G	A	0.571994	0.0431561	0.00598405	12.2581	NMI_Q13287_OID31378_v1_Oncology_II	54068524	54568524	NMI	151270470	2	trans	COPZ1
12	111388673	111826477	A	AAATT	0.543245	-0.0453155	0.00607646	13.0548	NMI_Q13287_OID31378_v1_Oncology_II	111138673	111638673	NMI	151270470	2	trans	SH2B3
17	43018926	41170943	GTAA	G	0.9979	0.626598	0.0696203	18.6473	NMI_Q13287_OID31378_v1_Oncology_II	42768926	43743900	NMI	151270470	2	trans	VAT1
2	106071000	106687456	G	C	0.119913	-0.0648174	0.00917685	11.7884	NMNAT1_Q9HAN9_OID20913_v1_Neurology	105821000	106321000	NMNAT1	9943428	1	trans	ECRG4
6	32623421	32591198	C	T	0.585242	0.0511912	0.00597839	16.9577	NMNAT1_Q9HAN9_OID20913_v1_Neurology	30861032	32873421	NMNAT1	9943428	1	trans	HLA-DQA1
14	21737747	106483584	T	C	0.644308	-0.0897766	0.00622367	46.4435	NMNAT1_Q9HAN9_OID20913_v1_Neurology	21487747	21987747	NMNAT1	9943428	1	trans	TMEM121
14	106005708	106471857	G	T	0.152989	-0.188742	0.00830305	113.661	NMNAT1_Q9HAN9_OID20913_v1_Neurology	105445332	106255708	NMNAT1	9943428	1	trans	TMEM121
17	28367840	26694861	G	A	0.477941	-0.198654	0.00591811	246.294	NMNAT1_Q9HAN9_OID20913_v1_Neurology	27821104	28617840	NMNAT1	9943428	1	trans	VTN
3	56815721	56849749	T	C	0.589019	0.0569172	0.0062812	18.8906	NMT1_P30419_OID31021_v1_Neurology_II	56565721	57065721	NMT1	44957992	17	trans	ARHGEF3
7	106731773	106372219	C	G	0.45422	-0.0443915	0.00615621	12.2549	NMT1_P30419_OID31021_v1_Neurology_II	106481773	106981773	NMT1	44957992	17	trans	CCDC71L
8	105569300	106581528	A	T	0.291748	-0.0521999	0.00675284	13.9686	NMT1_P30419_OID31021_v1_Neurology_II	105319300	105819300	NMT1	44957992	17	trans	OXR1
10	63288546	65048306	C	A	0.410981	0.0484652	0.00624908	14.0558	NMT1_P30419_OID31021_v1_Neurology_II	63038546	63791965	NMT1	44957992	17	trans	JMJD1C
12	54323724	54717508	T	TTTCTC	0.569604	0.0507577	0.00631338	15.0455	NMT1_P30419_OID31021_v1_Neurology_II	54073724	54573724	NMT1	44957992	17	trans	COPZ1
5	180809824	180236824	C	CCA	0.154351	0.072876	0.00796959	19.2215	NOMO1_Q15155_OID21106_v1_Neurology	180559824	181059824	NOMO1	14833721	16	trans	MGAT1
11	61808335	61575807	CA	C	0.295409	0.0695878	0.00627524	27.8494	NOMO1_Q15155_OID21106_v1_Neurology	61558335	62058335	NOMO1	14833721	16	trans	FADS1
14	49635935	50102653	G	C	0.530708	0.0450188	0.00573292	14.3902	NOMO1_Q15155_OID21106_v1_Neurology	49385935	49885935	NOMO1	14833721	16	trans	POLE2
14	94378610	94844947	C	T	0.0192922	0.408733	0.020626	86.668	NOMO1_Q15155_OID21106_v1_Neurology	93793929	94628610	NOMO1	14833721	16	trans	SERPINA1
16	16254430	16348287	T	G	0.226947	-0.502783	0.00723102	1051.76	NOMO1_Q15155_OID21106_v1_Neurology	14268645	19298833	NOMO1	14833721	16	trans	NOMO3
17	66214462	64210580	A	C	0.029825	0.188118	0.0166177	28.9824	NOMO1_Q15155_OID21106_v1_Neurology	65964462	66464462	NOMO1	14833721	16	trans	APOH
19	44908684	45411941	T	C	0.158414	-0.0569109	0.00769765	12.8439	NOMO1_Q15155_OID21106_v1_Neurology	44658684	45158684	NOMO1	14833721	16	trans	APOE
6	32619458	32587235	C	T	0.279035	-0.0482506	0.00702545	11.1863	NOP56_O00567_OID30055_v1_Cardiometabolic_II	32369458	32869458	NOP56	2652593	20	trans	HLA-DQA1
11	22250324	22271870	A	T	0.570254	0.0603054	0.00601509	22.9298	NOS1_P29475_OID20863_v1_Neurology	22000324	22500324	NOS1	117208142	12	trans	SLC17A6
17	66195042	64191160	A	G	0.0552488	0.0859711	0.0127378	10.8281	NOS1_P29475_OID20863_v1_Neurology	65945042	66445042	NOS1	117208142	12	trans	APOH
2	85862949	86090072	T	C	0.19674	-0.079465	0.00767173	24.4154	NOS3_P29474_OID20834_v1_Neurology	85612949	86112949	NOS3	150991017	7	trans	ST3GAL5
6	32363117	32330894	G	A	0.565096	0.0509559	0.00614556	15.9514	NOS3_P29474_OID20834_v1_Neurology	31111109	32906630	NOS3	150991017	7	trans	BTNL2
9	133274084	136149500	T	C	0.324524	0.0628957	0.00648573	21.5103	NOS3_P29474_OID20834_v1_Neurology	133024084	133524084	NOS3	150991017	7	trans	ABO
12	111446804	111884608	T	C	0.538925	-0.050065	0.00619519	15.1932	NOS3_P29474_OID20834_v1_Neurology	111196804	111963938	NOS3	150991017	7	trans	ATXN2
12	112445672	112883476	G	A	0.391833	0.0424555	0.00630888	10.7689	NOS3_P29474_OID20834_v1_Neurology	112195672	112695672	NOS3	150991017	7	trans	PTPN11
16	56963321	56997233	G	A	0.261517	0.0472306	0.00691844	11.0613	NOS3_P29474_OID20834_v1_Neurology	56713321	57213321	NOS3	150991017	7	trans	CETP
20	3724468	3705115	G	C	0.0107564	0.249266	0.0298967	16.1201	NOS3_P29474_OID20834_v1_Neurology	3474468	3974468	NOS3	150991017	7	trans	HSPA12B
22	30133642	30529631	C	A	0.454041	-0.0421463	0.00613517	11.1913	NOS3_P29474_OID20834_v1_Neurology	29883642	30383642	NOS3	150991017	7	trans	HORMAD2
1	161642788	161612578	T	C	0.466763	0.0452698	0.00612906	12.8204	NOTCH1_P46531_OID20311_v1_Cardiometabolic	161392788	161892788	NOTCH1	136494433	9	trans	FCGR3B
2	27508073	27730940	T	C	0.61575	0.0619668	0.00609503	23.5544	NOTCH1_P46531_OID20311_v1_Cardiometabolic	27258073	27758073	NOTCH1	136494433	9	trans	GCKR
8	9326086	9183596	A	G	0.908932	-0.100557	0.0103055	21.7666	NOTCH1_P46531_OID20311_v1_Cardiometabolic	9076086	9576086	NOTCH1	136494433	9	trans	PPP1R3B
9	133256028	136131415	C	T	0.0713905	0.510142	0.0117233	412.923	NOTCH1_P46531_OID20311_v1_Cardiometabolic	132267383	133773026	NOTCH1	136494433	9	trans	ABO
10	17833858	17875857	T	G	0.659392	0.0747368	0.00622766	32.4535	NOTCH1_P46531_OID20311_v1_Cardiometabolic	17583858	18083858	NOTCH1	136494433	9	trans	TMEM236
11	126431861	126301756	G	A	0.0321761	0.123712	0.0167871	12.7661	NOTCH1_P46531_OID20311_v1_Cardiometabolic	126181861	126681861	NOTCH1	136494433	9	trans	KIRREL3
12	111535554	111973358	A	G	0.537679	-0.049722	0.00604615	15.705	NOTCH1_P46531_OID20311_v1_Cardiometabolic	111020654	112695672	NOTCH1	136494433	9	trans	ATXN2
14	94371805	94838142	G	T	0.0201987	0.148711	0.0210065	11.8389	NOTCH1_P46531_OID20311_v1_Cardiometabolic	94121805	94621805	NOTCH1	136494433	9	trans	SERPINA1
17	7166093	7069412	G	A	0.00599905	0.566239	0.0421021	40.507	NOTCH1_P46531_OID20311_v1_Cardiometabolic	6916093	7416093	NOTCH1	136494433	9	trans	ASGR1
1	9094442	143155623	G	A	0.000673105	0.94944	0.127847	12.9523	NOTCH2_Q04721_OID30407_v1_Cardiometabolic_II	8559045	9344442	NOTCH2	119911553	1	trans	FAM72D
1	118073605	118616228	G	A	0.000622674	0.92144	0.12353	13.0604	NOTCH2_Q04721_OID30407_v1_Cardiometabolic_II	117471083	118323605	NOTCH2	119911553	1	trans	SPAG17
1	120953411	144480793	GAACA	G	0.0186377	-0.260893	0.0252366	24.3233	NOTCH2_Q04721_OID30407_v1_Cardiometabolic_II	120703411	121879220	NOTCH2	119911553	1	trans	PDE4DIP
1	143930619	120880646	T	C	0.00127616	1.39178	0.09789	45.1487	NOTCH2_Q04721_OID30407_v1_Cardiometabolic_II	143393823	144180619	NOTCH2	119911553	1	trans	NOTCH2
1	144998906	144010195	G	A	0.0140268	-0.283995	0.0298152	20.7831	NOTCH2_Q04721_OID30407_v1_Cardiometabolic_II	144748906	145248906	NOTCH2	119911553	1	trans	FAM72D
1	146059902	145375103	T	C	0.0539284	1.44333	0.0143493	2199.08	NOTCH2_Q04721_OID30407_v1_Cardiometabolic_II	145485381	146309902	NOTCH2	119911553	1	trans	HJV
1	147905349	147377476	G	A	0.00227595	1.48891	0.0682571	104.761	NOTCH2_Q04721_OID30407_v1_Cardiometabolic_II	146950312	148155349	NOTCH2	119911553	1	trans	GJA8
1	148536548	145365135	A	G	0.045707	1.58016	0.0176257	1747.34	NOTCH2_Q04721_OID30407_v1_Cardiometabolic_II	148286548	148786548	NOTCH2	119911553	1	trans	HJV
1	149155139	144541844	TATTA	T	0.97096	-0.662848	0.0335281	86.2675	NOTCH2_Q04721_OID30407_v1_Cardiometabolic_II	148905139	149405139	NOTCH2	119911553	1	trans	PDE4DIP
2	27508073	27730940	T	C	0.615756	0.0423673	0.0055797	13.5054	NOTCH2_Q04721_OID30407_v1_Cardiometabolic_II	27258073	27758073	NOTCH2	119911553	1	trans	GCKR
14	94380925	94847262	T	A	0.0456181	0.280096	0.0129402	103.174	NOTCH2_Q04721_OID30407_v1_Cardiometabolic_II	93830987	94630925	NOTCH2	119911553	1	trans	SERPINA1
17	7166093	7069412	G	A	0.00601199	0.326724	0.0384779	16.6893	NOTCH2_Q04721_OID30407_v1_Cardiometabolic_II	6916093	7416093	NOTCH2	119911553	1	trans	ASGR1
17	66214462	64210580	A	C	0.0297995	0.108827	0.0158785	11.1429	NOTCH2_Q04721_OID30407_v1_Cardiometabolic_II	65964462	66464462	NOTCH2	119911553	1	trans	APOH
17	69085137	67081278	A	G	0.0208256	0.131779	0.0189598	11.4387	NOTCH2_Q04721_OID30407_v1_Cardiometabolic_II	68835137	69335137	NOTCH2	119911553	1	trans	ABCA6
1	161572445	161542235	A	G	0.100712	0.0921794	0.00987428	19.997	NOTCH3_Q9UM47_OID20253_v1_Cardiometabolic	161322445	161822445	NOTCH3	15159038	19	trans	FCGR2C
2	27508073	27730940	T	C	0.61575	0.0693304	0.00584042	31.775	NOTCH3_Q9UM47_OID20253_v1_Cardiometabolic	26941983	27758073	NOTCH3	15159038	19	trans	GCKR
5	72452079	71747906	G	C	0.881751	-0.0628175	0.00877707	12.0837	NOTCH3_Q9UM47_OID20253_v1_Cardiometabolic	72202079	72702079	NOTCH3	15159038	19	trans	ZNF366
6	32221046	32188823	G	A	0.0436025	-0.111593	0.0138163	15.1775	NOTCH3_Q9UM47_OID20253_v1_Cardiometabolic	31720343	32471046	NOTCH3	15159038	19	trans	NOTCH4
7	2495267	2534901	T	G	0.700539	0.066147	0.00623279	25.585	NOTCH3_Q9UM47_OID20253_v1_Cardiometabolic	2245267	2745267	NOTCH3	15159038	19	trans	LFNG
7	95306817	94936129	A	G	0.291361	0.0543145	0.00626501	17.3625	NOTCH3_Q9UM47_OID20253_v1_Cardiometabolic	95056817	95556817	NOTCH3	15159038	19	trans	PON1
8	141223297	142233396	C	A	0.594241	0.0444325	0.00577877	13.8287	NOTCH3_Q9UM47_OID20253_v1_Cardiometabolic	140973297	141473297	NOTCH3	15159038	19	trans	SLC45A4
9	122934320	125696599	C	T	0.00747374	-0.240417	0.0347124	11.3635	NOTCH3_Q9UM47_OID20253_v1_Cardiometabolic	122684320	123184320	NOTCH3	15159038	19	trans	RABGAP1
9	133273983	136149399	G	A	0.182282	-0.0696577	0.00734982	20.5842	NOTCH3_Q9UM47_OID20253_v1_Cardiometabolic	133023983	133523983	NOTCH3	15159038	19	trans	ABO
10	17823665	17865664	G	A	0.112901	0.086466	0.00961167	18.6304	NOTCH3_Q9UM47_OID20253_v1_Cardiometabolic	17573665	18073665	NOTCH3	15159038	19	trans	TMEM236
12	56997074	57390858	AAC	A	0.087592	0.116038	0.010003	30.3866	NOTCH3_Q9UM47_OID20253_v1_Cardiometabolic	56747074	57247074	NOTCH3	15159038	19	trans	ZBTB39
12	70719307	71113087	T	C	0.536012	-0.0390885	0.0057254	11.0626	NOTCH3_Q9UM47_OID20253_v1_Cardiometabolic	70469307	70969307	NOTCH3	15159038	19	trans	PTPRR
14	94380925	94847262	T	A	0.0455391	-0.1695	0.0135293	35.282	NOTCH3_Q9UM47_OID20253_v1_Cardiometabolic	93830987	94630925	NOTCH3	15159038	19	trans	SERPINA1
15	43735687	44027885	T	C	0.02489	-0.20817	0.0181434	29.747	NOTCH3_Q9UM47_OID20253_v1_Cardiometabolic	42736528	44800012	NOTCH3	15159038	19	trans	PDIA3
16	56955678	56989590	C	T	0.322017	0.0511954	0.00606774	16.4885	NOTCH3_Q9UM47_OID20253_v1_Cardiometabolic	56705678	57205678	NOTCH3	15159038	19	trans	CETP
17	7166093	7069412	G	A	0.00599905	0.428596	0.0403247	25.6589	NOTCH3_Q9UM47_OID20253_v1_Cardiometabolic	6916093	7416093	NOTCH3	15159038	19	trans	ASGR1
17	69085137	67081278	A	G	0.0207894	0.167208	0.0198412	16.4515	NOTCH3_Q9UM47_OID20253_v1_Cardiometabolic	68835137	69678367	NOTCH3	15159038	19	trans	ABCA6
19	7762690	7827576	T	C	0.274672	-0.0463228	0.00642398	12.2551	NOTCH3_Q9UM47_OID20253_v1_Cardiometabolic	7512690	8012690	NOTCH3	15159038	19	trans	CLEC4M
19	35071494	35562398	GTGTGTC	G	0.154311	-0.0679186	0.00823855	15.7784	NOTCH3_Q9UM47_OID20253_v1_Cardiometabolic	34821494	35321494	NOTCH3	15159038	19	trans	HPN
22	29361101	29757090	C	T	0.292673	-0.0514452	0.00632237	15.3924	NOTCH3_Q9UM47_OID20253_v1_Cardiometabolic	29111101	29611101	NOTCH3	15159038	19	trans	AP1B1
4	76472942	77394095	C	T	0.43834	0.0478154	0.00584706	15.5386	NPC2_P61916_OID30418_v1_Cardiometabolic_II	76222942	76722942	NPC2	74476192	14	trans	SHROOM3
6	6586728	6586961	T	C	0.730357	0.0516897	0.00650417	14.7194	NPC2_P61916_OID30418_v1_Cardiometabolic_II	6336728	6836728	NPC2	74476192	14	trans	LY86
6	31271741	31239518	C	T	0.378486	-0.0430707	0.00595915	12.3086	NPC2_P61916_OID30418_v1_Cardiometabolic_II	31021741	31521741	NPC2	74476192	14	trans	HLA-C
6	159974254	160395286	ATCTTT	A	0.0913752	-0.124899	0.0100666	34.6222	NPC2_P61916_OID30418_v1_Cardiometabolic_II	159724254	160224254	NPC2	74476192	14	trans	IGF2R
7	151716108	151413194	T	C	0.272354	0.0477005	0.00649526	12.683	NPC2_P61916_OID30418_v1_Cardiometabolic_II	151466108	151966108	NPC2	74476192	14	trans	PRKAG2
12	111446804	111884608	T	C	0.53938	-0.0542433	0.00587569	19.575	NPC2_P61916_OID30418_v1_Cardiometabolic_II	111196804	112695672	NPC2	74476192	14	trans	ATXN2
14	72341123	72807831	A	C	0.000519305	-1.13157	0.142128	14.7701	NPC2_P61916_OID30418_v1_Cardiometabolic_II	72091123	72591123	NPC2	74476192	14	trans	DPF3
14	76034567	76500910	G	T	0.00231485	-0.766695	0.0632728	33.0679	NPC2_P61916_OID30418_v1_Cardiometabolic_II	75784567	76284567	NPC2	74476192	14	trans	TGFB3
16	20347025	20358347	C	CT	0.159385	-0.0551125	0.00793426	11.4255	NPC2_P61916_OID30418_v1_Cardiometabolic_II	20097025	20597025	NPC2	74476192	14	trans	PDILT
4	76480299	77401452	C	T	0.438792	0.0512861	0.00586337	17.6588	NPDC1_Q9NQX5_OID20205_v1_Cardiometabolic	76230299	76730299	NPDC1	137039463	9	trans	SHROOM3
6	147380081	147701217	A	G	0.541869	0.0499076	0.00578984	17.1737	NPDC1_Q9NQX5_OID20205_v1_Cardiometabolic	147130081	147630081	NPDC1	137039463	9	trans	SAMD5
7	151717243	151414329	T	C	0.279569	0.0617582	0.0064497	20.9935	NPDC1_Q9NQX5_OID20205_v1_Cardiometabolic	151467243	151967243	NPDC1	137039463	9	trans	PRKAG2
12	130818832	131303377	C	T	0.654881	-0.0442364	0.00614173	12.2286	NPDC1_Q9NQX5_OID20205_v1_Cardiometabolic	130568832	131068832	NPDC1	137039463	9	trans	STX2
14	91853629	92319973	ATTT	A	0.461141	0.0497785	0.0057902	17.0872	NPDC1_Q9NQX5_OID20205_v1_Cardiometabolic	91603629	92103629	NPDC1	137039463	9	trans	FBLN5
14	94516256	94982593	G	A	0.0102005	-0.206901	0.0300425	11.2441	NPDC1_Q9NQX5_OID20205_v1_Cardiometabolic	94266256	94766256	NPDC1	137039463	9	trans	SERPINA12
16	20350628	20361950	C	T	0.159566	-0.0670793	0.00792706	16.5806	NPDC1_Q9NQX5_OID20205_v1_Cardiometabolic	20100628	20600628	NPDC1	137039463	9	trans	PDILT
19	48717066	49220323	A	G	0.526258	0.0552987	0.00588495	20.2492	NPDC1_Q9NQX5_OID20205_v1_Cardiometabolic	48467066	48967066	NPDC1	137039463	9	trans	RASIP1
1	47499458	47965130	A	G	0.794447	0.0870267	0.00734329	31.6733	NPHS1_O60500_OID30540_v1_Inflammation_II	47249458	47749458	NPHS1	35825372	19	trans	FOXD2
2	207138855	208003579	A	T	0.676497	0.0437349	0.00634605	11.2585	NPHS1_O60500_OID30540_v1_Inflammation_II	206888855	207388855	NPHS1	35825372	19	trans	KLF7
6	15109472	15109703	T	C	0.247845	-0.0629914	0.00689146	19.2065	NPHS1_O60500_OID30540_v1_Inflammation_II	14859472	15359472	NPHS1	35825372	19	trans	JARID2
10	28696239	28985168	T	C	0.280943	0.0529742	0.00659203	15.0327	NPHS1_O60500_OID30540_v1_Inflammation_II	28446239	28946239	NPHS1	35825372	19	trans	BAMBI
11	16226314	16247860	GTGTTTTTTTTGTTTTTGTTTT	G	0.394205	-0.0413936	0.00604353	11.1293	NPHS1_O60500_OID30540_v1_Inflammation_II	15976314	16476314	NPHS1	35825372	19	trans	SOX6
11	126408308	126278203	T	C	0.0736618	-0.0794871	0.0112668	11.7629	NPHS1_O60500_OID30540_v1_Inflammation_II	126158308	126658308	NPHS1	35825372	19	trans	KIRREL3
12	12898439	13051373	G	A	0.308989	0.0473968	0.00696219	11.0037	NPHS1_O60500_OID30540_v1_Inflammation_II	12648439	13148439	NPHS1	35825372	19	trans	GPRC5A
1	24965206	25291697	C	T	0.0134109	0.203602	0.0279119	12.5231	NPHS2_Q9NP85_OID30462_v1_Inflammation_II	24715206	25215206	NPHS2	179550539	1	trans	RUNX3
1	184199825	184168959	G	A	0.000757043	-0.85678	0.104472	15.6228	NPL_Q9BXD5_OID30329_v1_Cardiometabolic_II	183949825	184449825	NPL	182789293	1	trans	TSEN15
2	27508073	27730940	T	C	0.616005	-0.0410133	0.005566	12.7632	NPL_Q9BXD5_OID30329_v1_Cardiometabolic_II	27258073	27758073	NPL	182789293	1	trans	GCKR
3	52505661	52539677	A	G	0.00632069	0.428256	0.0339993	35.6535	NPL_Q9BXD5_OID30329_v1_Cardiometabolic_II	50596551	53297258	NPL	182789293	1	trans	STAB1
4	9930021	9931645	C	G	0.291645	-0.0842199	0.00595292	44.7143	NPL_Q9BXD5_OID30329_v1_Cardiometabolic_II	9680021	10456439	NPL	182789293	1	trans	WDR1
6	32660988	32628765	C	T	0.460053	-0.0513602	0.00555623	19.6232	NPL_Q9BXD5_OID30329_v1_Cardiometabolic_II	32122291	32910988	NPL	182789293	1	trans	HLA-DQB1
6	116448682	116769845	T	G	0.40019	0.0412347	0.00555327	12.9487	NPL_Q9BXD5_OID30329_v1_Cardiometabolic_II	116198682	116698682	NPL	182789293	1	trans	CALHM6
9	93120463	95882745	A	AC	0.61506	0.0582805	0.00567633	24.0046	NPL_Q9BXD5_OID30329_v1_Cardiometabolic_II	92870463	93370463	NPL	182789293	1	trans	NINJ1
12	111427245	111865049	C	G	0.539586	-0.0474563	0.00554225	16.9574	NPL_Q9BXD5_OID30329_v1_Cardiometabolic_II	111177245	111963938	NPL	182789293	1	trans	ATXN2
12	124818708	125303254	C	T	0.145577	0.120927	0.00773098	54.4231	NPL_Q9BXD5_OID30329_v1_Cardiometabolic_II	124568708	125068708	NPL	182789293	1	trans	SCARB1
19	44909976	45413233	G	T	0.0822644	0.0897696	0.00971818	19.5972	NPL_Q9BXD5_OID30329_v1_Cardiometabolic_II	44659976	45159976	NPL	182789293	1	trans	APOE
8	105335669	106347897	T	A	0.0367927	0.107472	0.0158425	10.9315	NPPB_P16860_OID20049_v1_Cardiometabolic	105085669	105585669	NPPB	11857464	1	trans	ZFPM2
10	119674163	121433675	C	T	0.208787	0.0708125	0.00737613	21.0981	NPPB_P16860_OID20049_v1_Cardiometabolic	119424163	119924163	NPPB	11857464	1	trans	BAG3
2	49134522	49361661	C	G	0.268781	0.0473618	0.00605326	14.2916	NPPC_P23582_OID20568_v1_Inflammation	48884522	49384522	NPPC	231921809	2	trans	FSHR
4	47668885	47670902	T	C	0.863261	0.0549226	0.00781043	11.6911	NPPC_P23582_OID20568_v1_Inflammation	47418885	47918885	NPPC	231921809	2	trans	CORIN
4	76472865	77394018	T	C	0.438642	0.0436175	0.00543048	15.0181	NPPC_P23582_OID20568_v1_Inflammation	76222865	76722865	NPPC	231921809	2	trans	SHROOM3
16	20348779	20360101	G	A	0.747835	0.0457364	0.00622736	12.6848	NPPC_P23582_OID20568_v1_Inflammation	20098779	20598779	NPPC	231921809	2	trans	PDILT
6	32653683	32621460	A	G	0.411391	-0.0581848	0.00714213	15.4271	NPR1_P16066_OID30116_v1_Cardiometabolic_II	32403683	32903683	NPR1	153678688	1	trans	HLA-DQB1
1	2214726	2146165	C	A	0.0874778	0.106842	0.00946864	28.8019	NPTX1_Q15818_OID21074_v1_Neurology	1964726	2464726	NPTX1	80466834	17	trans	SKI
1	25274256	25600747	C	A	0.39962	0.0527588	0.00542084	21.6596	NPTX1_Q15818_OID21074_v1_Neurology	25024256	25775486	NPTX1	80466834	17	trans	RHD
1	27373179	27699670	AG	A	0.0150399	-0.32955	0.0216037	51.8123	NPTX1_Q15818_OID21074_v1_Neurology	26066178	28331524	NPTX1	80466834	17	trans	FCN3
1	213764039	213937382	G	A	0.595174	0.0977662	0.00543179	71.7018	NPTX1_Q15818_OID21074_v1_Neurology	213514039	214014039	NPTX1	80466834	17	trans	PROX1
3	24208822	24250313	CA	C	0.162587	-0.0556951	0.007206	13.9649	NPTX1_Q15818_OID21074_v1_Neurology	23958822	24458822	NPTX1	80466834	17	trans	THRB
4	87058060	87979212	A	G	0.246576	-0.0701979	0.00613412	29.5978	NPTX1_Q15818_OID21074_v1_Neurology	86808060	87308060	NPTX1	80466834	17	trans	KLHL8
6	6924907	6925140	C	T	0.193421	0.110502	0.00681871	58.3373	NPTX1_Q15818_OID21074_v1_Neurology	6674907	7174907	NPTX1	80466834	17	trans	RREB1
6	29954963	29922740	A	G	0.360144	-0.24138	0.00560355	404.662	NPTX1_Q15818_OID21074_v1_Neurology	25263951	33726190	NPTX1	80466834	17	trans	HLA-A
9	81600059	84214974	T	G	0.149693	0.0561873	0.00736855	13.6135	NPTX1_Q15818_OID21074_v1_Neurology	81350059	81850059	NPTX1	80466834	17	trans	TLE1
9	124429304	127191583	CAG	C	0.638392	0.0445003	0.00558394	14.7972	NPTX1_Q15818_OID21074_v1_Neurology	124179304	124679304	NPTX1	80466834	17	trans	ADGRD2
9	133279427	136155000	C	T	0.181889	-0.0939124	0.00686491	41.8743	NPTX1_Q15818_OID21074_v1_Neurology	133029427	133529427	NPTX1	80466834	17	trans	SURF6
10	99496569	101256326	G	A	0.884988	0.0587896	0.00835178	11.7136	NPTX1_Q15818_OID21074_v1_Neurology	99246569	99746569	NPTX1	80466834	17	trans	NKX2-3
11	126355981	126225876	C	G	0.0705094	0.145718	0.0103316	44.4454	NPTX1_Q15818_OID21074_v1_Neurology	126105981	126605981	NPTX1	80466834	17	trans	ST3GAL4
17	7166093	7069412	G	A	0.00606561	0.724292	0.0411156	68.7311	NPTX1_Q15818_OID21074_v1_Neurology	6916093	7416093	NPTX1	80466834	17	trans	ASGR1
19	55181876	55693244	T	C	0.206845	0.0494297	0.00654092	13.3846	NPTX1_Q15818_OID21074_v1_Neurology	54931876	55431876	NPTX1	80466834	17	trans	PTPRH
21	15005329	16377650	C	T	0.170916	0.0714485	0.00721782	22.3759	NPTX1_Q15818_OID21074_v1_Neurology	14755329	15255329	NPTX1	80466834	17	trans	NRIP1
1	109928142	110470764	G	A	0.147607	-0.0516885	0.00702976	12.712	NPTX2_P47972_OID30390_v1_Cardiometabolic_II	109678142	110178142	NPTX2	98617285	7	trans	CSF1
3	52521941	52555957	T	C	0.559148	0.0520378	0.00505234	24.1508	NPTX2_P47972_OID30390_v1_Cardiometabolic_II	52004929	53317564	NPTX2	98617285	7	trans	NT5DC2
3	56694053	56728081	C	T	0.0101981	0.255032	0.0264141	21.3302	NPTX2_P47972_OID30390_v1_Cardiometabolic_II	56444053	56944053	NPTX2	98617285	7	trans	ARHGEF3
6	29940201	29907978	C	T	0.0262832	-0.163425	0.0157171	24.5962	NPTX2_P47972_OID30390_v1_Cardiometabolic_II	29410707	31715789	NPTX2	98617285	7	trans	HLA-A
12	7438940	7591536	T	A	0.0512027	0.248569	0.0115189	102.551	NPTX2_P47972_OID30390_v1_Cardiometabolic_II	6905831	7969591	NPTX2	98617285	7	trans	CD163
12	115116718	115554523	C	T	0.387165	-0.0481828	0.00514892	20.0895	NPTX2_P47972_OID30390_v1_Cardiometabolic_II	114866718	115366718	NPTX2	98617285	7	trans	TBX3
12	133203723	133780309	G	T	0.176162	0.0655266	0.00657462	22.6708	NPTX2_P47972_OID30390_v1_Cardiometabolic_II	132953723	133453723	NPTX2	98617285	7	trans	ANHX
17	7166093	7069412	G	A	0.00601199	0.310138	0.0354702	17.6464	NPTX2_P47972_OID30390_v1_Cardiometabolic_II	6916093	7416093	NPTX2	98617285	7	trans	ASGR1
20	40642760	39271400	C	A	0.571788	-0.0359112	0.00507685	11.8208	NPTX2_P47972_OID30390_v1_Cardiometabolic_II	40392760	40892760	NPTX2	98617285	7	trans	MAFB
22	38824692	39220697	C	G	0.00174414	0.500388	0.0627355	14.8211	NPTX2_P47972_OID30390_v1_Cardiometabolic_II	38574692	39074692	NPTX2	98617285	7	trans	NPTXR
1	184702964	184672098	G	A	0.0186793	0.155223	0.0205786	13.3377	NPTXR_O95502_OID20191_v1_Cardiometabolic	184452964	184952964	NPTXR	38818452	22	trans	EDEM3
3	24377514	24419005	T	C	0.191344	-0.0565941	0.0070954	14.8212	NPTXR_O95502_OID20191_v1_Cardiometabolic	24127514	24627514	NPTXR	38818452	22	trans	THRB
6	32327654	32295431	C	CT	0.201542	-0.0565486	0.00700499	15.1623	NPTXR_O95502_OID20191_v1_Cardiometabolic	31123994	32905773	NPTXR	38818452	22	trans	TSBP1
7	20364117	20403740	C	T	0.0658417	0.0933477	0.0112219	16.0497	NPTXR_O95502_OID20191_v1_Cardiometabolic	20114117	20614117	NPTXR	38818452	22	trans	ITGB8
7	73620229	73034559	C	A	0.0649523	-0.0820091	0.0112526	12.5023	NPTXR_O95502_OID20191_v1_Cardiometabolic	73370229	73870229	NPTXR	38818452	22	trans	MLXIPL
7	98653433	98282745	T	G	0.705127	0.0876892	0.00612697	45.7349	NPTXR_O95502_OID20191_v1_Cardiometabolic	98403433	98903433	NPTXR	38818452	22	trans	NPTX2
9	133273983	136149399	G	A	0.182363	-0.052745	0.00717452	12.7084	NPTXR_O95502_OID20191_v1_Cardiometabolic	133023983	133523983	NPTXR	38818452	22	trans	ABO
10	17806193	17848192	G	C	0.124611	0.0877287	0.00851027	24.1907	NPTXR_O95502_OID20191_v1_Cardiometabolic	17556193	18056193	NPTXR	38818452	22	trans	TMEM236
17	7166093	7069412	G	A	0.00603636	0.341188	0.039269	17.4349	NPTXR_O95502_OID20191_v1_Cardiometabolic	6916093	7416093	NPTXR	38818452	22	trans	ASGR1
22	40246644	40642648	A	G	0.000598029	1.47384	0.133584	27.5772	NPTXR_O95502_OID20191_v1_Cardiometabolic	39714293	42129950	NPTXR	38818452	22	trans	ADSL
1	62604866	63070537	AGTTAATGTG	A	0.353844	-0.059491	0.00610503	21.7109	NPY_P01303_OID21388_v1_Oncology	62354866	62854866	NPY	24284188	7	trans	ANGPTL3
2	27508073	27730940	T	C	0.615647	-0.0474296	0.00601529	14.5018	NPY_P01303_OID21388_v1_Oncology	27258073	27758073	NPY	24284188	7	trans	GCKR
2	66538446	66765578	A	G	0.550522	-0.0459454	0.00592797	14.0388	NPY_P01303_OID21388_v1_Oncology	66288446	66788446	NPY	24284188	7	trans	MEIS1
3	113192413	112911260	G	A	0.487141	-0.0455942	0.00593671	13.7985	NPY_P01303_OID21388_v1_Oncology	112942413	113442413	NPY	24284188	7	trans	BOC
3	186736391	186454180	A	C	0.371843	-0.0994829	0.00605531	59.9261	NPY_P01303_OID21388_v1_Oncology	186486391	186986391	NPY	24284188	7	trans	KNG1
4	186236079	187157233	G	A	0.515098	-0.179354	0.00588797	203.069	NPY_P01303_OID21388_v1_Oncology	185986079	186486079	NPY	24284188	7	trans	KLKB1
5	135132061	134467751	C	A	0.639062	0.0572972	0.00617185	19.7857	NPY_P01303_OID21388_v1_Oncology	134882061	135382061	NPY	24284188	7	trans	PITX1
5	177409531	176836532	A	G	0.731989	-0.0769213	0.00668752	29.8909	NPY_P01303_OID21388_v1_Oncology	177159531	177659531	NPY	24284188	7	trans	GRK6
6	32656688	32624465	T	A	0.542549	0.0502687	0.00642197	14.3035	NPY_P01303_OID21388_v1_Oncology	31777005	32906688	NPY	24284188	7	trans	HLA-DQB1
6	160668275	161089307	C	T	0.172155	0.071955	0.00790188	19.0684	NPY_P01303_OID21388_v1_Oncology	160080499	160918275	NPY	24284188	7	trans	PLG
7	502914	542551	A	C	0.589682	0.0542466	0.0060074	18.7652	NPY_P01303_OID21388_v1_Oncology	252914	752914	NPY	24284188	7	trans	PDGFA
7	73611645	73025975	A	G	0.123706	-0.080301	0.00889875	18.7409	NPY_P01303_OID21388_v1_Oncology	73361645	73861645	NPY	24284188	7	trans	MLXIPL
8	19966981	19824492	T	C	0.294191	-0.0592348	0.00645478	19.3529	NPY_P01303_OID21388_v1_Oncology	19716981	20216981	NPY	24284188	7	trans	LPL
8	116623363	117635602	A	G	0.0806046	0.166863	0.0108081	53.0464	NPY_P01303_OID21388_v1_Oncology	116111303	117148487	NPY	24284188	7	trans	EIF3H
8	125487789	126500031	C	G	0.412338	-0.0600653	0.00601204	22.7768	NPY_P01303_OID21388_v1_Oncology	125237789	125737789	NPY	24284188	7	trans	TRIB1
11	116752497	116623213	TA	T	0.846616	-0.120075	0.00817318	48.1354	NPY_P01303_OID21388_v1_Oncology	116502497	117433243	NPY	24284188	7	trans	BUD13
16	86156775	86190381	G	A	0.350569	0.0558741	0.00616447	18.9001	NPY_P01303_OID21388_v1_Oncology	85906775	86406775	NPY	24284188	7	trans	IRF8
17	69085137	67081278	A	G	0.02082	0.303731	0.0204667	49.0944	NPY_P01303_OID21388_v1_Oncology	68835137	69678367	NPY	24284188	7	trans	ABCA6
19	44912383	45415640	G	A	0.116055	0.130991	0.00906867	46.5652	NPY_P01303_OID21388_v1_Oncology	44662383	45162383	NPY	24284188	7	trans	APOC1
1	161572445	161542235	A	G	0.100491	0.107776	0.0103359	24.7306	NRCAM_Q92823_OID20229_v1_Cardiometabolic	161322445	161822445	NRCAM	108147623	7	trans	FCGR2C
2	27508073	27730940	T	C	0.61571	0.0757186	0.00610036	34.6488	NRCAM_Q92823_OID20229_v1_Cardiometabolic	26926426	28014354	NRCAM	108147623	7	trans	GCKR
6	32614824	32582601	C	T	0.344548	0.0490046	0.00637422	13.8253	NRCAM_Q92823_OID20229_v1_Cardiometabolic	32364824	32864824	NRCAM	108147623	7	trans	HLA-DQA1
9	133279427	136155000	C	T	0.181791	-0.104813	0.00770405	41.4265	NRCAM_Q92823_OID20229_v1_Cardiometabolic	133029427	133529427	NRCAM	108147623	7	trans	SURF6
10	17833858	17875857	T	G	0.659437	0.134193	0.00625611	101.339	NRCAM_Q92823_OID20229_v1_Cardiometabolic	17583858	18083858	NRCAM	108147623	7	trans	TMEM236
12	111446804	111884608	T	C	0.539083	-0.0477077	0.00602981	14.5963	NRCAM_Q92823_OID20229_v1_Cardiometabolic	111196804	112709036	NRCAM	108147623	7	trans	ATXN2
17	7166093	7069412	G	A	0.00603624	0.402913	0.0419833	21.0845	NRCAM_Q92823_OID20229_v1_Cardiometabolic	6916093	7416093	NRCAM	108147623	7	trans	ASGR1
1	7734229	7794289	A	G	0.640331	0.0813719	0.00637905	36.5403	NRGN_Q92686_OID30674_v1_Inflammation_II	7484229	7984229	NRGN	124739942	11	trans	VAMP3
3	56815721	56849749	T	C	0.589179	0.0533783	0.00623257	16.9641	NRGN_Q92686_OID30674_v1_Inflammation_II	56565721	57065721	NRGN	124739942	11	trans	ARHGEF3
7	106731773	106372219	C	G	0.454206	-0.0521765	0.00611008	16.87	NRGN_Q92686_OID30674_v1_Inflammation_II	106481773	106981773	NRGN	124739942	11	trans	CCDC71L
8	105569300	106581528	A	T	0.291923	-0.0534746	0.00669542	14.8584	NRGN_Q92686_OID30674_v1_Inflammation_II	105319300	105819300	NRGN	124739942	11	trans	OXR1
10	63168063	64927823	C	G	0.466531	0.0440307	0.00610892	12.2446	NRGN_Q92686_OID30674_v1_Inflammation_II	62918063	63834430	NRGN	124739942	11	trans	JMJD1C
19	55025227	55536595	G	A	0.832055	0.059379	0.0081975	12.3594	NRGN_Q92686_OID30674_v1_Inflammation_II	54775227	55275227	NRGN	124739942	11	trans	GP6
1	62646649	63112320	C	G	0.637405	-0.0884158	0.00614241	46.2505	NRP1_O14786_OID20390_v1_Cardiometabolic	62396649	62896649	NRP1	33177492	10	trans	ANGPTL3
1	230159329	230295076	TCTTAAAGTGTTCAGCACTCCC	T	0.582967	0.209896	0.00609091	259.504	NRP1_O14786_OID20390_v1_Cardiometabolic	229630925	230686920	NRP1	33177492	10	trans	GALNT2
2	20172786	20372547	G	C	0.472723	-0.0454164	0.00582611	14.1922	NRP1_O14786_OID20390_v1_Cardiometabolic	19922786	20422786	NRP1	33177492	10	trans	SDC1
2	27508073	27730940	T	C	0.615948	0.0686767	0.00599428	29.6639	NRP1_O14786_OID20390_v1_Cardiometabolic	27258073	27758073	NRP1	33177492	10	trans	GCKR
4	99065369	99986520	CTTTA	C	0.719406	-0.0445125	0.00649559	11.14	NRP1_O14786_OID20390_v1_Cardiometabolic	98815369	99315369	NRP1	33177492	10	trans	ADH5
7	73606007	73020337	C	G	0.123199	0.078946	0.00882719	18.4236	NRP1_O14786_OID20390_v1_Cardiometabolic	73356007	73856007	NRP1	33177492	10	trans	MLXIPL
8	8871683	8729193	A	C	0.371126	0.0438618	0.00607509	12.2839	NRP1_O14786_OID20390_v1_Cardiometabolic	8621683	9121683	NRP1	33177492	10	trans	MFHAS1
8	11927476	11784985	A	T	0.551366	0.0433122	0.00590304	12.6615	NRP1_O14786_OID20390_v1_Cardiometabolic	11677476	12177476	NRP1	33177492	10	trans	DEFB136
8	125492141	126504383	CCACCAT	C	0.607561	0.0463256	0.00644942	12.166	NRP1_O14786_OID20390_v1_Cardiometabolic	125242141	125742141	NRP1	33177492	10	trans	TRIB1
9	133270004	136145414	C	A	0.174756	0.0677588	0.00843746	15.0136	NRP1_O14786_OID20390_v1_Cardiometabolic	133020004	133520004	NRP1	33177492	10	trans	ABO
11	116752497	116623213	TA	T	0.846607	-0.0973927	0.00813007	32.341	NRP1_O14786_OID20390_v1_Cardiometabolic	116502497	117002497	NRP1	33177492	10	trans	BUD13
12	120979734	121417537	A	ACTCC	0.293414	0.0440599	0.00654271	10.783	NRP1_O14786_OID20390_v1_Cardiometabolic	120729734	121229734	NRP1	33177492	10	trans	HNF1A
17	7166093	7069412	G	A	0.00602352	0.610594	0.0413063	48.7188	NRP1_O14786_OID20390_v1_Cardiometabolic	6916093	7416093	NRP1	33177492	10	trans	ASGR1
17	69085137	67081278	A	G	0.0207606	0.209457	0.020381	24.0485	NRP1_O14786_OID20390_v1_Cardiometabolic	68835137	69678367	NRP1	33177492	10	trans	ABCA6
19	807442	807442	G	C	0.616455	-0.0406461	0.0060036	10.891	NRP1_O14786_OID20390_v1_Cardiometabolic	557442	1057442	NRP1	33177492	10	trans	PLPPR3
19	11239812	11350488	C	T	0.043032	0.12291	0.0144443	16.7569	NRP1_O14786_OID20390_v1_Cardiometabolic	10989812	11489812	NRP1	33177492	10	trans	ANGPTL8
19	44927023	45430280	C	G	0.53556	0.0457347	0.00624685	12.6096	NRP1_O14786_OID20390_v1_Cardiometabolic	44677023	45177023	NRP1	33177492	10	trans	APOC1
22	43928847	44324727	C	G	0.214731	0.0479317	0.00704003	11.0059	NRP1_O14786_OID20390_v1_Cardiometabolic	43678847	44178847	NRP1	33177492	10	trans	PNPLA3
1	161622885	161592675	G	A	0.130047	0.0680465	0.00877507	14.0522	NRP2_O60462_OID21081_v1_Neurology	161372885	161872885	NRP2	205681990	2	trans	FCGR3B
2	62375303	62602438	A	G	0.207888	0.0539142	0.00725719	12.9611	NRP2_O60462_OID21081_v1_Neurology	62125303	62625303	NRP2	205681990	2	trans	TMEM17
2	204327462	205192185	T	G	0.131638	0.0838235	0.00869798	21.2539	NRP2_O60462_OID21081_v1_Neurology	203822266	204577462	NRP2	205681990	2	trans	PARD3B
3	46423449	46464940	G	A	0.638761	-0.0479488	0.00612939	14.2867	NRP2_O60462_OID21081_v1_Neurology	45740465	46673449	NRP2	205681990	2	trans	LTF
3	52521300	52555316	G	A	0.555478	0.0543548	0.00583615	19.9075	NRP2_O60462_OID21081_v1_Neurology	51989405	53030240	NRP2	205681990	2	trans	NT5DC2
3	58370859	58356586	T	TGTG	0.0866243	-0.0786276	0.010289	13.6695	NRP2_O60462_OID21081_v1_Neurology	58120859	58620859	NRP2	205681990	2	trans	PXK
3	132569653	132288497	C	A	0.0501035	-0.0957698	0.0137242	11.5242	NRP2_O60462_OID21081_v1_Neurology	132319653	132819653	NRP2	205681990	2	trans	NPHP3-ACAD11
5	39435331	39435433	G	A	0.112792	-0.0663711	0.00913903	12.4198	NRP2_O60462_OID21081_v1_Neurology	39185331	39685331	NRP2	205681990	2	trans	DAB2
6	31275612	31243389	C	A	0.489702	-0.0698628	0.00583809	32.275	NRP2_O60462_OID21081_v1_Neurology	29548884	33099181	NRP2	205681990	2	trans	HLA-C
7	17939205	17978828	T	C	0.492083	0.056314	0.00588597	20.9604	NRP2_O60462_OID21081_v1_Neurology	17689205	18189205	NRP2	205681990	2	trans	PRPS1L1
7	150529249	150226337	C	T	0.227978	-0.0516313	0.00687898	13.2139	NRP2_O60462_OID21081_v1_Neurology	150279249	150779249	NRP2	205681990	2	trans	GIMAP7
8	16155085	16012594	G	A	0.0104152	0.203127	0.0282899	12.1573	NRP2_O60462_OID21081_v1_Neurology	15905085	16405085	NRP2	205681990	2	trans	MSR1
11	44570719	44592269	TTTA	T	0.777533	-0.0655807	0.00702264	20.0099	NRP2_O60462_OID21081_v1_Neurology	44320719	44820719	NRP2	205681990	2	trans	CD82
12	25050768	25203702	A	G	0.889544	0.0636413	0.00937113	10.9539	NRP2_O60462_OID21081_v1_Neurology	24800768	25300768	NRP2	205681990	2	trans	IRAG2
12	70719307	71113087	T	C	0.535734	-0.0427267	0.00583773	12.6026	NRP2_O60462_OID21081_v1_Neurology	70469307	70969307	NRP2	205681990	2	trans	PTPRR
12	103606692	104000470	T	C	0.680885	0.0709402	0.00621683	29.4335	NRP2_O60462_OID21081_v1_Neurology	103356692	104303176	NRP2	205681990	2	trans	STAB2
16	72045758	72079657	C	T	0.190351	-0.0494582	0.00734273	10.7874	NRP2_O60462_OID21081_v1_Neurology	71795758	72295758	NRP2	205681990	2	trans	TXNL4B
20	17614084	17594729	G	A	0.179861	-0.0542825	0.0075054	12.3239	NRP2_O60462_OID21081_v1_Neurology	17364084	17864084	NRP2	205681990	2	trans	RRBP1
3	56815721	56849749	T	C	0.589216	0.0518916	0.00604354	17.0466	NSFL1C_Q9UNZ2_OID21022_v1_Neurology	56565721	57065721	NSFL1C	1442162	20	trans	ARHGEF3
5	132451445	131787137	A	G	0.592959	0.0415347	0.0061573	10.817	NSFL1C_Q9UNZ2_OID21022_v1_Neurology	132201445	132701445	NSFL1C	1442162	20	trans	IRF1
7	106727158	106367604	A	C	0.444043	-0.0410444	0.00597136	11.2033	NSFL1C_Q9UNZ2_OID21022_v1_Neurology	106477158	106977158	NSFL1C	1442162	20	trans	CCDC71L
12	54323724	54717508	T	TTTCTC	0.569704	0.0409932	0.00606859	10.8451	NSFL1C_Q9UNZ2_OID21022_v1_Neurology	54073724	54573724	NSFL1C	1442162	20	trans	COPZ1
12	111535554	111973358	A	G	0.537829	-0.0413356	0.00605606	11.0574	NSFL1C_Q9UNZ2_OID21022_v1_Neurology	111285554	111785554	NSFL1C	1442162	20	trans	ATXN2
10	95483240	97242997	T	TCTGA	0.876496	0.14154	0.00876509	57.9316	NT5C1A_Q9BXI3_OID31102_v1_Neurology_II	95233240	96157041	NT5C1A	39651229	1	trans	ALDH18A1
3	56815721	56849749	T	C	0.588939	0.0563733	0.006235	18.8107	NT5C3A_Q9H0P0_OID20553_v1_Inflammation	56565721	57065721	NT5C3A	33014130	7	trans	ARHGEF3
5	132468655	131804347	C	A	0.589643	0.04982	0.00627683	14.6842	NT5C3A_Q9H0P0_OID20553_v1_Inflammation	132218655	132718655	NT5C3A	33014130	7	trans	IRF1
8	105569300	106581528	A	T	0.291978	-0.0525119	0.00669999	14.338	NT5C3A_Q9H0P0_OID20553_v1_Inflammation	105319300	105819300	NT5C3A	33014130	7	trans	OXR1
10	63341447	65101207	G	C	0.413872	0.0627812	0.0062004	23.3701	NT5C3A_Q9H0P0_OID20553_v1_Inflammation	63091447	63843995	NT5C3A	33014130	7	trans	JMJD1C
3	56815721	56849749	T	C	0.589233	0.0520136	0.00579792	18.5322	NT5C_Q8TCD5_OID30294_v1_Cardiometabolic_II	56565721	57065721	NT5C	75130225	17	trans	ARHGEF3
5	132350453	131686146	G	A	0.453277	-0.0429047	0.00579181	12.8915	NT5C_Q8TCD5_OID30294_v1_Cardiometabolic_II	132100453	132600453	NT5C	75130225	17	trans	SLC22A5
8	105569300	106581528	A	T	0.291836	-0.0426929	0.00622935	11.1423	NT5C_Q8TCD5_OID30294_v1_Cardiometabolic_II	105319300	105819300	NT5C	75130225	17	trans	OXR1
10	63344740	65104500	A	G	0.422785	0.0563659	0.00579551	21.6307	NT5C_Q8TCD5_OID30294_v1_Cardiometabolic_II	63094740	63847678	NT5C	75130225	17	trans	REEP3
12	54323724	54717508	T	TTTCTC	0.569546	0.0479407	0.00582222	15.7425	NT5C_Q8TCD5_OID30294_v1_Cardiometabolic_II	54073724	54573724	NT5C	75130225	17	trans	COPZ1
12	111395984	111833788	G	A	0.536334	-0.044587	0.00584666	13.6161	NT5C_Q8TCD5_OID30294_v1_Cardiometabolic_II	111145984	111645984	NT5C	75130225	17	trans	SH2B3
1	16178825	16505320	A	G	0.564696	0.0619687	0.00538744	29.892	NT5E_P21589_OID21498_v1_Oncology	15928825	16428825	NT5E	85449584	6	trans	ARHGEF19
1	155123501	155095977	T	C	0.400816	-0.0416239	0.00546416	13.5877	NT5E_P21589_OID21498_v1_Oncology	154873501	155373501	NT5E	85449584	6	trans	EFNA1
3	149395293	149113080	G	A	0.688562	0.05338	0.00582066	19.3283	NT5E_P21589_OID21498_v1_Oncology	149145293	149645293	NT5E	85449584	6	trans	TM4SF1
3	171009950	170727739	T	A	0.131186	0.0543351	0.00800903	10.9329	NT5E_P21589_OID21498_v1_Oncology	170759950	171259950	NT5E	85449584	6	trans	SLC2A2
4	102267552	103188709	C	T	0.071067	-0.0836578	0.0103813	15.1122	NT5E_P21589_OID21498_v1_Oncology	101755766	102517552	NT5E	85449584	6	trans	SLC39A8
4	145900258	146821410	C	A	0.156469	0.110568	0.00730882	50.975	NT5E_P21589_OID21498_v1_Oncology	145650258	146150258	NT5E	85449584	6	trans	ZNF827
5	31020414	31020521	A	G	0.277243	-0.0495889	0.00593021	16.2103	NT5E_P21589_OID21498_v1_Oncology	30770414	31270414	NT5E	85449584	6	trans	CDH6
10	77926075	79685833	G	A	0.245564	0.0548228	0.00615669	18.271	NT5E_P21589_OID21498_v1_Oncology	77676075	78176075	NT5E	85449584	6	trans	POLR3A
11	61779120	61546592	A	G	0.358224	0.0571249	0.00554956	24.1231	NT5E_P21589_OID21498_v1_Oncology	61529120	62029120	NT5E	85449584	6	trans	TMEM258
11	126369248	126239143	C	CT	0.144851	-0.0549979	0.00774573	11.9052	NT5E_P21589_OID21498_v1_Oncology	126119248	126619248	NT5E	85449584	6	trans	ST3GAL4
12	124373389	124857935	C	A	0.510271	0.04508	0.00563818	14.8892	NT5E_P21589_OID21498_v1_Oncology	124123389	124623389	NT5E	85449584	6	trans	NCOR2
14	103099033	103565370	A	G	0.240223	0.114179	0.0062326	74.2394	NT5E_P21589_OID21498_v1_Oncology	102849033	103349033	NT5E	85449584	6	trans	EXOC3L4
18	58416822	56084054	T	C	0.79936	-0.0781678	0.00662308	31.4206	NT5E_P21589_OID21498_v1_Oncology	58166822	58666822	NT5E	85449584	6	trans	ALPK2
19	48703417	49206674	G	A	0.501133	0.053033	0.00532656	22.6259	NT5E_P21589_OID21498_v1_Oncology	48453417	48953417	NT5E	85449584	6	trans	FUT2
20	3711698	3692345	T	C	0.0114729	0.288981	0.0250423	30.08	NT5E_P21589_OID21498_v1_Oncology	3461698	3961698	NT5E	85449584	6	trans	HSPA12B
20	25334228	25314864	T	G	0.463477	0.0458708	0.00537181	16.869	NT5E_P21589_OID21498_v1_Oncology	25084228	26260605	NT5E	85449584	6	trans	ABHD12
22	17957192	18439958	C	T	0.237385	-0.0467693	0.00622256	13.2484	NT5E_P21589_OID21498_v1_Oncology	17707192	18207192	NT5E	85449584	6	trans	PEX26
2	3592319	3639909	C	G	0.810875	-0.0742484	0.00796429	19.9452	NTF3_P20783_OID20591_v1_Inflammation	3342319	3842319	NTF3	5432108	12	trans	COLEC11
8	12806478	12663987	C	T	0.560048	0.0437858	0.00613295	12.0282	NTF3_P20783_OID20591_v1_Inflammation	12556478	13056478	NTF3	5432108	12	trans	LONRF1
9	84878840	87493755	C	T	0.514041	-0.0811118	0.0061421	39.0907	NTF3_P20783_OID20591_v1_Inflammation	84628840	85128840	NTF3	5432108	12	trans	NTRK2
10	93082923	94842680	TA	T	0.513502	-0.0481584	0.00625655	13.857	NTF3_P20783_OID20591_v1_Inflammation	92832923	93332923	NTF3	5432108	12	trans	CYP26A1
11	61829161	61596633	C	T	0.346204	0.0439885	0.00639825	11.2079	NTF3_P20783_OID20591_v1_Inflammation	61579161	62079161	NTF3	5432108	12	trans	FADS1
15	86889211	87432442	A	G	0.0429798	-0.110019	0.0151936	12.3517	NTF3_P20783_OID20591_v1_Inflammation	86639211	87139211	NTF3	5432108	12	trans	AGBL1
15	88248996	88792227	T	C	0.0161233	-0.349781	0.0242253	46.5294	NTF3_P20783_OID20591_v1_Inflammation	87744132	88498996	NTF3	5432108	12	trans	MRPL46
18	74456625	72123860	G	C	0.529569	0.0821241	0.006286	38.2802	NTF3_P20783_OID20591_v1_Inflammation	74206625	74706625	NTF3	5432108	12	trans	DIPK1C
7	95324583	94953895	G	A	0.466161	0.0504182	0.00638989	14.5208	NTF4_P34130_OID21208_v1_Oncology	95074583	95574583	NTF4	49061066	19	trans	PON1
13	73619377	74193514	C	A	0.471777	-0.0516168	0.00629489	15.6184	NTF4_P34130_OID21208_v1_Oncology	73369377	73869377	NTF4	49061066	19	trans	KLF12
1	109928142	110470764	G	A	0.14757	-0.0657513	0.00843222	14.2001	NTRK2_Q16620_OID20136_v1_Cardiometabolic	109678142	110178142	NTRK2	84668375	9	trans	CSF1
1	161548543	161518333	A	T	0.070112	0.0808493	0.0119725	10.8389	NTRK2_Q16620_OID20136_v1_Cardiometabolic	161298543	161798543	NTRK2	84668375	9	trans	FCGR3A
2	27375230	27598097	T	C	0.616927	0.0612149	0.00621562	22.1578	NTRK2_Q16620_OID20136_v1_Cardiometabolic	27125230	27625230	NTRK2	84668375	9	trans	ZNF513
4	102267552	103188709	C	T	0.0712858	0.0924221	0.0116965	14.5605	NTRK2_Q16620_OID20136_v1_Cardiometabolic	102017552	102517552	NTRK2	84668375	9	trans	SLC39A8
10	17833858	17875857	T	G	0.659437	0.0764394	0.00630059	33.1463	NTRK2_Q16620_OID20136_v1_Cardiometabolic	17583858	18083858	NTRK2	84668375	9	trans	TMEM236
11	126368937	126238832	T	C	0.139946	-0.0830158	0.0087247	20.7408	NTRK2_Q16620_OID20136_v1_Cardiometabolic	126118937	126618937	NTRK2	84668375	9	trans	ST3GAL4
12	111494996	111932800	C	T	0.538059	0.0467919	0.00610444	13.7483	NTRK2_Q16620_OID20136_v1_Cardiometabolic	111244996	112012346	NTRK2	84668375	9	trans	ATXN2
15	43641743	43933941	T	C	0.0225929	-0.143523	0.0203457	11.7606	NTRK2_Q16620_OID20136_v1_Cardiometabolic	43135781	43891743	NTRK2	84668375	9	trans	CATSPER2
17	7166093	7069412	G	A	0.00603624	0.545409	0.0424276	37.0939	NTRK2_Q16620_OID20136_v1_Cardiometabolic	6916093	7416093	NTRK2	84668375	9	trans	ASGR1
22	39457735	39853740	G	A	0.754029	-0.0583226	0.00711442	15.6111	NTRK2_Q16620_OID20136_v1_Cardiometabolic	39207735	39707735	NTRK2	84668375	9	trans	MGAT3
1	92934792	93400349	G	A	0.102578	-0.09926	0.00973045	23.707	NTRK3_Q16288_OID21057_v1_Neurology	91680820	93184792	NTRK3	87859751	15	trans	DIPK1A
2	9512017	9652146	ACTTAAAATTC	A	0.503388	0.0526068	0.00590237	18.3032	NTRK3_Q16288_OID21057_v1_Neurology	9262017	9762017	NTRK3	87859751	15	trans	ADAM17
2	27519736	27742603	T	C	0.625918	0.043136	0.00608319	11.8758	NTRK3_Q16288_OID21057_v1_Neurology	27269736	27769736	NTRK3	87859751	15	trans	C2orf16
11	126408308	126278203	T	C	0.0736872	-0.0944673	0.0111989	16.4814	NTRK3_Q16288_OID21057_v1_Neurology	126158308	126658308	NTRK3	87859751	15	trans	KIRREL3
12	111388673	111826477	A	AAATT	0.543139	0.0769804	0.00606625	36.1724	NTRK3_Q16288_OID21057_v1_Neurology	110711856	111895358	NTRK3	87859751	15	trans	SH2B3
12	112246417	112684221	A	T	0.611334	0.0624297	0.00616949	23.3424	NTRK3_Q16288_OID21057_v1_Neurology	111996417	112496417	NTRK3	87859751	15	trans	HECTD4
14	103726687	104193024	G	A	0.0640979	-0.146943	0.0122472	32.4398	NTRK3_Q16288_OID21057_v1_Neurology	103198505	103976687	NTRK3	87859751	15	trans	PPP1R13B
17	7203059	7106378	G	A	0.00489996	0.486435	0.0454889	25.9618	NTRK3_Q16288_OID21057_v1_Neurology	6953059	7453059	NTRK3	87859751	15	trans	ACADVL
21	41247822	42619749	T	C	0.603784	-0.108229	0.00602388	71.4489	NTRK3_Q16288_OID21057_v1_Neurology	40997822	41497822	NTRK3	87859751	15	trans	FAM3B
22	39476122	39872127	A	G	0.508649	0.0562266	0.00596609	20.3638	NTRK3_Q16288_OID21057_v1_Neurology	39226122	39726122	NTRK3	87859751	15	trans	MGAT3
1	15993462	16319957	C	T	0.329509	0.0422606	0.00598191	11.7934	NTproBNP_NTproBNP_OID20125_v1_Cardiometabolic	15743462	16243462	NPPB	11857464	1	trans	SRARP
7	128821040	128461094	C	T	0.0852117	0.0787386	0.0098187	14.9731	NTproBNP_NTproBNP_OID20125_v1_Cardiometabolic	128571040	129071040	NPPB	11857464	1	trans	FLNC
8	105335669	106347897	T	A	0.0367993	0.149197	0.0145697	23.8832	NTproBNP_NTproBNP_OID20125_v1_Cardiometabolic	105085669	105585669	NPPB	11857464	1	trans	ZFPM2
10	73654586	75414344	G	C	0.14529	-0.0614823	0.00783511	14.3706	NTproBNP_NTproBNP_OID20125_v1_Cardiometabolic	73404586	73904586	NPPB	11857464	1	trans	SYNPO2L
10	119667372	121426884	C	T	0.209168	0.0921899	0.00679126	41.2479	NTproBNP_NTproBNP_OID20125_v1_Cardiometabolic	119417372	120185971	NPPB	11857464	1	trans	BAG3
12	24620985	24773919	G	A	0.147971	0.0543993	0.00774842	11.6561	NTproBNP_NTproBNP_OID20125_v1_Cardiometabolic	24370985	24870985	NPPB	11857464	1	trans	BCAT1
18	58292226	55959458	A	ACTC	0.387164	-0.047709	0.00570923	16.1897	NTproBNP_NTproBNP_OID20125_v1_Cardiometabolic	58042226	58542226	NPPB	11857464	1	trans	ALPK2
3	56815721	56849749	T	C	0.589037	0.0819803	0.00621959	38.9473	NUB1_Q9Y5A7_OID20510_v1_Inflammation	56565721	57065721	NUB1	151341772	7	trans	ARHGEF3
7	106727190	106367636	G	A	0.444709	-0.0520143	0.00614742	16.5771	NUB1_Q9Y5A7_OID20510_v1_Inflammation	106477190	106977190	NUB1	151341772	7	trans	CCDC71L
10	63344740	65104500	A	G	0.423101	0.0453825	0.00621756	12.538	NUB1_Q9Y5A7_OID20510_v1_Inflammation	63094740	63594740	NUB1	151341772	7	trans	REEP3
11	180258	180258	T	C	0.25256	0.0559765	0.00790874	11.8343	NUB1_Q9Y5A7_OID20510_v1_Inflammation	-69742	430258	NUB1	151341772	7	trans	BET1L
12	54318524	54712308	G	A	0.572521	0.0423202	0.00620548	11.0402	NUB1_Q9Y5A7_OID20510_v1_Inflammation	54068524	54568524	NUB1	151341772	7	trans	COPZ1
6	32544977	32512754	G	A	0.472577	-0.0782537	0.00683626	29.613	NUBP1_P53384_OID31412_v1_Oncology_II	30164551	33046044	NUBP1	10743786	16	trans	HLA-DRB5
6	31268690	31236467	G	T	0.424099	0.0431551	0.00588157	12.6618	NUCB2_P80303_OID21448_v1_Oncology	31018690	31518690	NUCB2	17208153	11	trans	HLA-C
8	105569300	106581528	A	T	0.291543	-0.0680473	0.00637548	25.8673	NUCB2_P80303_OID21448_v1_Oncology	105319300	105819300	NUCB2	17208153	11	trans	OXR1
10	63288546	65048306	C	A	0.411374	0.0414616	0.00589748	11.6862	NUCB2_P80303_OID21448_v1_Oncology	63038546	63538546	NUCB2	17208153	11	trans	JMJD1C
12	54318524	54712308	G	A	0.57227	0.0426939	0.00592102	12.254	NUCB2_P80303_OID21448_v1_Oncology	54068524	54568524	NUCB2	17208153	11	trans	COPZ1
12	111535554	111973358	A	G	0.537567	-0.0513843	0.00594038	17.2882	NUCB2_P80303_OID21448_v1_Oncology	111285554	111785554	NUCB2	17208153	11	trans	ATXN2
12	112379717	112817521	T	A	0.34841	0.045711	0.00656103	11.4899	NUCB2_P80303_OID21448_v1_Oncology	112129717	112629717	NUCB2	17208153	11	trans	RPL6
19	55025227	55536595	G	A	0.832045	0.0720739	0.00779987	19.6098	NUCB2_P80303_OID21448_v1_Oncology	54775227	55275227	NUCB2	17208153	11	trans	GP6
3	56815721	56849749	T	C	0.589213	0.0833595	0.00620476	40.4223	NUDC_Q9Y266_OID20623_v1_Inflammation	56565721	57065721	NUDC	26900238	1	trans	ARHGEF3
7	106731773	106372219	C	G	0.454269	-0.0603395	0.00607827	22.4984	NUDC_Q9Y266_OID20623_v1_Inflammation	106481773	106981773	NUDC	26900238	1	trans	CCDC71L
12	54323724	54717508	T	TTTCTC	0.569687	0.049843	0.00623027	14.9056	NUDC_Q9Y266_OID20623_v1_Inflammation	54073724	54573724	NUDC	26900238	1	trans	COPZ1
3	56815721	56849749	T	C	0.589448	0.0638339	0.00626966	23.6196	NUDT16_Q96DE0_OID31484_v1_Oncology_II	56565721	57065721	NUDT16	131381671	3	trans	ARHGEF3
5	132369766	131705458	C	G	0.530702	0.043574	0.00613805	11.9008	NUDT16_Q96DE0_OID31484_v1_Oncology_II	132119766	132619766	NUDT16	131381671	3	trans	SLC22A5
10	63142032	64901792	A	AT	0.301731	0.0663482	0.00669905	22.3985	NUDT16_Q96DE0_OID31484_v1_Oncology_II	62892032	63751424	NUDT16	131381671	3	trans	NRBF2
12	54318524	54712308	G	A	0.572227	0.0493951	0.006188	14.8431	NUDT16_Q96DE0_OID31484_v1_Oncology_II	54068524	54568524	NUDT16	131381671	3	trans	COPZ1
3	56815721	56849749	T	C	0.589653	0.0453142	0.00615712	12.7342	NUDT2_P50583_OID21308_v1_Oncology	56565721	57065721	NUDT2	34329506	9	trans	ARHGEF3
9	35885337	35885334	C	T	0.00462791	0.401599	0.0469894	16.8969	NUDT2_P50583_OID21308_v1_Oncology	35635337	36135337	NUDT2	34329506	9	trans	OR13J1
9	36426704	36426701	G	A	0.0036004	0.415314	0.0522357	14.732	NUDT2_P50583_OID21308_v1_Oncology	36176704	37098399	NUDT2	34329506	9	trans	RNF38
9	37610743	37610740	C	T	0.00362699	0.429001	0.0529305	15.2777	NUDT2_P50583_OID21308_v1_Oncology	37360743	37860743	NUDT2	34329506	9	trans	TOMM5
9	38191873	38191870	T	C	0.00357154	0.42414	0.0521961	15.3525	NUDT2_P50583_OID21308_v1_Oncology	37941873	38441873	NUDT2	34329506	9	trans	ALDH1B1
10	63344740	65104500	A	G	0.422757	0.0542268	0.00615587	17.8986	NUDT2_P50583_OID21308_v1_Oncology	63094740	63847678	NUDT2	34329506	9	trans	REEP3
1	247874908	248038210	G	A	0.271298	-0.0470761	0.0068442	11.2176	NUDT5_Q9UKK9_OID21115_v1_Neurology	247624908	248124908	NUDT5	12165330	10	trans	TRIM58
3	56815721	56849749	T	C	0.588868	0.05745	0.0061983	19.7247	NUDT5_Q9UKK9_OID21115_v1_Neurology	56565721	57065721	NUDT5	12165330	10	trans	ARHGEF3
10	63142032	64901792	A	AT	0.302206	0.0465772	0.00669701	11.4525	NUDT5_Q9UKK9_OID21115_v1_Neurology	62892032	63392032	NUDT5	12165330	10	trans	NRBF2
12	54323724	54717508	T	TTTCTC	0.569825	0.0584322	0.00622947	20.1805	NUDT5_Q9UKK9_OID21115_v1_Neurology	54073724	54573724	NUDT5	12165330	10	trans	COPZ1
2	27508073	27730940	T	C	0.615679	-0.0471461	0.00631216	13.0929	NUMB_P49757_OID30568_v1_Inflammation_II	27258073	27758073	NUMB	73275107	14	trans	GCKR
3	56815721	56849749	T	C	0.588644	0.0825674	0.00624602	39.1676	NUMB_P49757_OID30568_v1_Inflammation_II	56565721	57065721	NUMB	73275107	14	trans	ARHGEF3
5	132373340	131709032	T	TAATA	0.527586	0.0462254	0.0061853	13.1072	NUMB_P49757_OID30568_v1_Inflammation_II	132123340	132623340	NUMB	73275107	14	trans	SLC22A5
10	63344740	65104500	A	G	0.423097	0.0478501	0.00624419	13.7413	NUMB_P49757_OID30568_v1_Inflammation_II	63094740	63847678	NUMB	73275107	14	trans	REEP3
11	180258	180258	T	C	0.252534	0.0561926	0.00794306	11.8237	NUMB_P49757_OID30568_v1_Inflammation_II	-69742	430258	NUMB	73275107	14	trans	BET1L
1	9259945	9320004	G	T	0.653277	-0.0644748	0.00637547	23.3151	NXPH3_O95157_OID30565_v1_Inflammation_II	9009945	9509945	NXPH3	49575871	17	trans	H6PD
5	96916728	96252432	G	A	0.444242	0.0776955	0.00600136	37.6082	NXPH3_O95157_OID30565_v1_Inflammation_II	96666728	97166728	NXPH3	49575871	17	trans	LNPEP
5	172827357	172254360	C	T	0.231003	0.0508077	0.00710222	12.0736	NXPH3_O95157_OID30565_v1_Inflammation_II	172577357	173077357	NXPH3	49575871	17	trans	ERGIC1
7	130366209	130006050	T	A	0.331197	0.050763	0.00636109	14.8355	NXPH3_O95157_OID30565_v1_Inflammation_II	130116209	130616209	NXPH3	49575871	17	trans	CPA1
11	126349501	126219396	T	C	0.226346	0.0766566	0.00710197	26.4334	NXPH3_O95157_OID30565_v1_Inflammation_II	126099501	126599501	NXPH3	49575871	17	trans	ST3GAL4
12	481379	590545	A	G	0.429253	0.0567976	0.00609215	19.9469	NXPH3_O95157_OID30565_v1_Inflammation_II	231379	731379	NXPH3	49575871	17	trans	B4GALNT3
12	29344058	29496991	C	T	0.291576	0.244061	0.0066917	290.514	NXPH3_O95157_OID30565_v1_Inflammation_II	28524182	29594058	NXPH3	49575871	17	trans	ERGIC2
17	7166093	7069412	G	A	0.00599215	0.548931	0.0429721	36.6408	NXPH3_O95157_OID30565_v1_Inflammation_II	6916093	7416093	NXPH3	49575871	17	trans	ASGR1
17	47229642	45307008	C	T	0.000574401	-1.46172	0.139092	25.1048	NXPH3_O95157_OID30565_v1_Inflammation_II	46979642	47479642	NXPH3	49575871	17	trans	ITGB3
17	48188915	46266277	G	C	0.00718586	-0.377306	0.037723	22.8259	NXPH3_O95157_OID30565_v1_Inflammation_II	47938915	48438915	NXPH3	49575871	17	trans	SKAP1
1	9206159	9266218	G	A	0.414046	-0.0402167	0.00439515	19.2456	OBP2B_Q9NPH6_OID20980_v1_Neurology	8956159	9456159	OBP2B	133205277	9	trans	H6PD
1	24965206	25291697	C	T	0.0135291	-0.135118	0.0189265	12.0271	OBP2B_Q9NPH6_OID20980_v1_Neurology	24715206	25215206	OBP2B	133205277	9	trans	RUNX3
1	202212057	202181185	G	C	0.401439	-0.033197	0.00440681	13.305	OBP2B_Q9NPH6_OID20980_v1_Neurology	201962057	202462057	OBP2B	133205277	9	trans	LGR6
2	118875584	119633160	G	T	0.191169	0.0716246	0.00558947	36.8647	OBP2B_Q9NPH6_OID20980_v1_Neurology	118625584	119125584	OBP2B	133205277	9	trans	EN1
2	120426447	121184023	G	A	0.0137155	0.170399	0.0196831	17.3152	OBP2B_Q9NPH6_OID20980_v1_Neurology	120176447	120676447	OBP2B	133205277	9	trans	INHBB
5	2469301	2469415	A	G	0.401794	0.0329161	0.00447218	12.736	OBP2B_Q9NPH6_OID20980_v1_Neurology	2219301	2719301	OBP2B	133205277	9	trans	IRX2
6	10254245	10254478	C	CAT	0.790424	-0.0368282	0.00538045	11.1159	OBP2B_Q9NPH6_OID20980_v1_Neurology	10004245	10504245	OBP2B	133205277	9	trans	TFAP2A
6	31347886	31315663	A	T	0.132161	-0.0439731	0.00651706	10.8223	OBP2B_Q9NPH6_OID20980_v1_Neurology	31097886	31597886	OBP2B	133205277	9	trans	HLA-B
6	98596619	99044495	C	T	0.000530706	0.81317	0.107337	13.4476	OBP2B_Q9NPH6_OID20980_v1_Neurology	98346619	98846619	OBP2B	133205277	9	trans	POU3F2
7	98156188	97785500	C	T	0.51425	-0.0658561	0.00438745	50.2003	OBP2B_Q9NPH6_OID20980_v1_Neurology	97906188	98657316	OBP2B	133205277	9	trans	LMTK2
8	23501070	23358583	C	T	0.126878	0.0473463	0.00650289	12.4791	OBP2B_Q9NPH6_OID20980_v1_Neurology	23251070	23751070	OBP2B	133205277	9	trans	SLC25A37
8	32228161	32085677	A	C	0.560686	-0.046748	0.00437743	25.8955	OBP2B_Q9NPH6_OID20980_v1_Neurology	31978161	32783220	OBP2B	133205277	9	trans	NRG1
9	135580082	138471928	G	A	0.184332	0.105452	0.00650852	58.3123	OBP2B_Q9NPH6_OID20980_v1_Neurology	135330082	135830082	OBP2B	133205277	9	trans	PAEP
10	88314248	90074005	A	G	0.280715	0.0447292	0.00478503	20.048	OBP2B_Q9NPH6_OID20980_v1_Neurology	88064248	88564248	OBP2B	133205277	9	trans	RNLS
11	34695970	34717517	TA	T	0.464709	0.0294408	0.00433366	10.9608	OBP2B_Q9NPH6_OID20980_v1_Neurology	34445970	34945970	OBP2B	133205277	9	trans	EHF
12	7528796	7681392	T	A	0.759907	-0.0451578	0.00520006	17.4182	OBP2B_Q9NPH6_OID20980_v1_Neurology	7278796	7778796	OBP2B	133205277	9	trans	CD163
13	56838911	57413045	A	C	0.00401281	0.264099	0.0363893	12.4045	OBP2B_Q9NPH6_OID20980_v1_Neurology	56588911	57088911	OBP2B	133205277	9	trans	PRR20A
13	73239666	73813803	A	G	0.31018	-0.0447299	0.0046499	21.1797	OBP2B_Q9NPH6_OID20980_v1_Neurology	72989666	73489666	OBP2B	133205277	9	trans	KLF5
16	4708896	4758897	G	A	0.525181	0.0316668	0.00431985	12.6397	OBP2B_Q9NPH6_OID20980_v1_Neurology	4458896	4958896	OBP2B	133205277	9	trans	ANKS3
16	53791576	53825488	C	T	0.40283	-0.0393483	0.00439648	18.449	OBP2B_Q9NPH6_OID20980_v1_Neurology	53541576	54041576	OBP2B	133205277	9	trans	FTO
19	45062822	45566080	T	G	0.514286	0.0378944	0.00429133	17.9819	OBP2B_Q9NPH6_OID20980_v1_Neurology	44812822	45312822	OBP2B	133205277	9	trans	ZNF296
19	54255498	54759361	T	C	0.388117	-0.0463671	0.00441994	25.0197	OBP2B_Q9NPH6_OID20980_v1_Neurology	54005498	54505498	OBP2B	133205277	9	trans	LILRB5
21	39683309	41055236	A	G	0.4575	-0.0343868	0.00435178	14.5607	OBP2B_Q9NPH6_OID20980_v1_Neurology	39433309	39933309	OBP2B	133205277	9	trans	IGSF5
22	19762002	19749525	A	G	0.611603	0.0379063	0.00449192	16.4939	OBP2B_Q9NPH6_OID20980_v1_Neurology	19512002	20012002	OBP2B	133205277	9	trans	TBX1
9	93145792	95908074	G	C	0.0260221	-0.129846	0.0192036	10.8648	OCLN_Q16625_OID31069_v1_Neurology_II	92895792	93395792	OCLN	69492292	5	trans	NINJ1
17	30249058	28576076	T	C	0.32433	0.0441227	0.00621432	11.9045	OCLN_Q16625_OID31069_v1_Neurology_II	29999058	30499058	OCLN	69492292	5	trans	BLMH
4	111876275	112797431	A	T	0.225353	-0.0616285	0.00761505	15.2349	ODAM_A1E959_OID20793_v1_Neurology	111626275	112126275	ODAM	70195725	4	trans	FAM241A
19	6274265	6274276	C	T	0.215075	0.050162	0.00739983	10.9166	ODAM_A1E959_OID20793_v1_Neurology	6024265	6524265	ODAM	70195725	4	trans	ACER1
3	56815721	56849749	T	C	0.589347	0.0517339	0.00616232	16.3325	OGA_O60502_OID31465_v1_Oncology_II	56565721	57065721	OGA	101784443	10	trans	ARHGEF3
7	106731773	106372219	C	G	0.454151	-0.0532882	0.00604511	17.9224	OGA_O60502_OID31465_v1_Oncology_II	106481773	106981773	OGA	101784443	10	trans	CCDC71L
8	105569300	106581528	A	T	0.291824	-0.0605624	0.00662544	19.208	OGA_O60502_OID31465_v1_Oncology_II	105319300	105819300	OGA	101784443	10	trans	OXR1
12	54323724	54717508	T	TTTCTC	0.569797	0.0490238	0.00619063	14.6209	OGA_O60502_OID31465_v1_Oncology_II	54073724	54573724	OGA	101784443	10	trans	COPZ1
8	105569300	106581528	A	T	0.291814	-0.0465892	0.00653217	12.0056	OGFR_Q9NZT2_OID21360_v1_Oncology	105319300	105819300	OGFR	62804835	20	trans	OXR1
9	93132682	95894964	G	A	0.482946	-0.042535	0.00602461	11.7792	OGFR_Q9NZT2_OID21360_v1_Oncology	92882682	93382682	OGFR	62804835	20	trans	NINJ1
12	111535554	111973358	A	G	0.537662	-0.0489365	0.00608618	15.0486	OGFR_Q9NZT2_OID21360_v1_Oncology	111285554	111785554	OGFR	62804835	20	trans	ATXN2
4	76472942	77394095	C	T	0.439033	0.0429199	0.00516951	15.9917	OGN_P20774_OID21123_v1_Neurology	76222942	76722942	OGN	92383268	9	trans	SHROOM3
7	151716108	151413194	T	C	0.272773	0.0458538	0.00573711	14.8786	OGN_P20774_OID21123_v1_Neurology	151466108	151966108	OGN	92383268	9	trans	PRKAG2
8	23858358	23715871	T	C	0.405196	0.0372061	0.00527648	11.7515	OGN_P20774_OID21123_v1_Neurology	23608358	24108358	OGN	92383268	9	trans	STC1
11	32934946	32956492	C	T	0.0424056	-0.0938283	0.0126258	12.969	OGN_P20774_OID21123_v1_Neurology	32684946	33184946	OGN	92383268	9	trans	QSER1
15	31404733	31696936	C	T	0.230908	0.0438027	0.00605713	12.3211	OGN_P20774_OID21123_v1_Neurology	31154733	31654733	OGN	92383268	9	trans	OTUD7A
16	20341727	20353049	G	A	0.176055	-0.0558461	0.00671214	16.0563	OGN_P20774_OID21123_v1_Neurology	20091727	20591727	OGN	92383268	9	trans	UMOD
2	43132926	43360065	A	T	0.262462	0.0633582	0.00635808	22.6638	OLFM4_Q6UX06_OID30665_v1_Inflammation_II	42882926	43382926	OLFM4	53028813	13	trans	ZFP36L2
3	47207585	47249075	T	TA	0.185194	0.0633981	0.0070587	18.5736	OLFM4_Q6UX06_OID30665_v1_Inflammation_II	46957585	47457585	OLFM4	53028813	13	trans	KIF9
4	56965398	57831564	C	G	0.186621	-0.103168	0.00706557	47.5611	OLFM4_Q6UX06_OID30665_v1_Inflammation_II	56715398	57215398	OLFM4	53028813	13	trans	NOA1
7	50268114	50307710	T	C	0.321651	0.04908	0.00587119	16.2006	OLFM4_Q6UX06_OID30665_v1_Inflammation_II	50018114	50518114	OLFM4	53028813	13	trans	IKZF1
8	7045845	6903367	GTT	G	0.516632	0.0490122	0.00555386	17.9603	OLFM4_Q6UX06_OID30665_v1_Inflammation_II	6795845	7295845	OLFM4	53028813	13	trans	DEFA5
9	134044975	136910097	C	T	0.273141	0.0760433	0.00616127	34.27	OLFM4_Q6UX06_OID30665_v1_Inflammation_II	133794975	134294975	OLFM4	53028813	13	trans	BRD3
10	97335451	99095208	A	G	0.584896	0.0600533	0.00561035	26.0112	OLFM4_Q6UX06_OID30665_v1_Inflammation_II	97085451	97585451	OLFM4	53028813	13	trans	FRAT2
10	99499704	101259461	G	A	0.102646	-0.0799634	0.00902637	18.0924	OLFM4_Q6UX06_OID30665_v1_Inflammation_II	99249704	99749704	OLFM4	53028813	13	trans	NKX2-3
13	51405965	51980101	C	G	0.0138732	0.243218	0.0269316	18.7691	OLFM4_Q6UX06_OID30665_v1_Inflammation_II	51155965	51655965	OLFM4	53028813	13	trans	INTS6
14	23117837	23587046	A	C	0.00836792	-0.248118	0.0314087	14.5533	OLFM4_Q6UX06_OID30665_v1_Inflammation_II	22867837	23367837	OLFM4	53028813	13	trans	CEBPE
14	75341059	75807762	C	A	0.225763	-0.0497031	0.00660727	13.2697	OLFM4_Q6UX06_OID30665_v1_Inflammation_II	75091059	75591059	OLFM4	53028813	13	trans	FOS
15	84758605	85301836	G	T	0.793214	-0.0555683	0.00681837	15.4383	OLFM4_Q6UX06_OID30665_v1_Inflammation_II	84508605	85008605	OLFM4	53028813	13	trans	ZNF592
17	40019173	38175426	C	T	0.382013	0.058984	0.00566646	24.6481	OLFM4_Q6UX06_OID30665_v1_Inflammation_II	39769173	40269173	OLFM4	53028813	13	trans	MED24
17	58308212	56385573	C	T	0.0123099	0.261116	0.0249529	24.8998	OLFM4_Q6UX06_OID30665_v1_Inflammation_II	58058212	59340632	OLFM4	53028813	13	trans	TSPOAP1
19	4970712	4970723	ACGGGGTCAGCCTTCTCCTGCAGCCCCTGCTGAAG	A	0.221972	0.120311	0.00667211	71.9615	OLFM4_Q6UX06_OID30665_v1_Inflammation_II	4720712	5220712	OLFM4	53028813	13	trans	KDM4B
19	7765776	7830662	A	G	0.0261637	0.314812	0.0177497	69.6566	OLFM4_Q6UX06_OID30665_v1_Inflammation_II	7515776	8278028	OLFM4	53028813	13	trans	CLEC4M
21	38210133	39582227	C	G	0.332627	-0.0556464	0.00582415	20.9057	OLFM4_Q6UX06_OID30665_v1_Inflammation_II	37960133	38460133	OLFM4	53028813	13	trans	KCNJ15
22	49923187	50316835	T	C	0.204661	0.0883526	0.00689108	36.9044	OLFM4_Q6UX06_OID30665_v1_Inflammation_II	49673187	50173187	OLFM4	53028813	13	trans	CRELD2
1	235942610	236105910	T	C	0.897638	-0.0766278	0.00994529	13.883	OLR1_P78380_OID20183_v1_Cardiometabolic	235692610	236192610	OLR1	10158301	12	trans	NID1
3	46450495	46491985	C	T	0.00998318	0.260583	0.030241	17.1624	OLR1_P78380_OID20183_v1_Cardiometabolic	46200495	46700495	OLR1	10158301	12	trans	LTF
3	141391232	141110074	A	G	0.450209	-0.10118	0.00614327	60.2202	OLR1_P78380_OID20183_v1_Cardiometabolic	141141232	141641232	OLR1	10158301	12	trans	ZBTB38
6	31304448	31272225	C	T	0.139413	0.0616544	0.00875545	11.7219	OLR1_P78380_OID20183_v1_Cardiometabolic	31054448	31554448	OLR1	10158301	12	trans	HLA-C
7	28684757	28724374	G	T	0.298919	0.0534086	0.00670147	14.7984	OLR1_P78380_OID20183_v1_Cardiometabolic	28434757	28934757	OLR1	10158301	12	trans	TRIL
8	125498974	126511216	GA	G	0.324058	-0.0453428	0.00670013	10.8825	OLR1_P78380_OID20183_v1_Cardiometabolic	125248974	125748974	OLR1	10158301	12	trans	TRIB1
10	133466427	135279931	A	C	0.00181718	-0.577231	0.0819012	11.7408	OLR1_P78380_OID20183_v1_Cardiometabolic	133216427	133716427	OLR1	10158301	12	trans	SCART1
11	47270084	47291635	C	T	0.109751	-0.164389	0.00966485	64.1523	OLR1_P78380_OID20183_v1_Cardiometabolic	45916835	48127773	OLR1	10158301	12	trans	MADD
11	48440449	48462001	T	A	0.0840086	-0.100681	0.011236	18.4906	OLR1_P78380_OID20183_v1_Cardiometabolic	48190449	50592579	OLR1	10158301	12	trans	OR4A47
11	73234296	72945341	C	T	0.927832	0.187214	0.011668	57.2082	OLR1_P78380_OID20183_v1_Cardiometabolic	72984296	73484296	OLR1	10158301	12	trans	P2RY2
11	128725278	128595173	A	G	0.281509	0.0553482	0.00681441	15.3394	OLR1_P78380_OID20183_v1_Cardiometabolic	128475278	128975278	OLR1	10158301	12	trans	FLI1
17	40003082	38159335	T	C	0.583016	-0.0618923	0.00611363	23.3626	OLR1_P78380_OID20183_v1_Cardiometabolic	39753082	40253082	OLR1	10158301	12	trans	CSF3
1	109928142	110470764	G	A	0.14743	-0.0559798	0.00818254	11.1055	OMD_Q99983_OID20725_v1_Inflammation	109678142	110178142	OMD	92412380	9	trans	CSF1
3	52521941	52555957	T	C	0.559057	0.0895679	0.00589409	51.4265	OMD_Q99983_OID20725_v1_Inflammation	52004929	53301028	OMD	92412380	9	trans	NT5DC2
3	58475799	58461526	C	CT	0.603942	0.0496145	0.00605036	15.62	OMD_Q99983_OID20725_v1_Inflammation	58225799	58725799	OMD	92412380	9	trans	KCTD6
3	186736391	186454180	A	C	0.371884	-0.0432843	0.00603119	12.1463	OMD_Q99983_OID20725_v1_Inflammation	186486391	186986391	OMD	92412380	9	trans	KNG1
4	38359499	38361120	A	G	0.908254	-0.0792243	0.0102273	14.0243	OMD_Q99983_OID20725_v1_Inflammation	38109499	38609499	OMD	92412380	9	trans	KLF3
4	186239907	187161061	T	G	0.414104	-0.0627398	0.00598922	24.9508	OMD_Q99983_OID20725_v1_Inflammation	185989907	186489907	OMD	92412380	9	trans	KLKB1
6	31362238	31330015	C	G	0.223762	-0.0641568	0.00698437	19.3887	OMD_Q99983_OID20725_v1_Inflammation	30595472	32791977	OMD	92412380	9	trans	HLA-B
7	2316269	2355904	G	A	0.00446436	0.3595	0.0511667	11.6727	OMD_Q99983_OID20725_v1_Inflammation	2066269	2566269	OMD	92412380	9	trans	EIF3B
7	17967965	18007588	G	C	0.503527	0.044244	0.00582475	13.5147	OMD_Q99983_OID20725_v1_Inflammation	17717965	18217965	OMD	92412380	9	trans	PRPS1L1
8	119010239	120022478	G	A	0.544347	0.0658179	0.00588462	28.3148	OMD_Q99983_OID20725_v1_Inflammation	118760239	119260239	OMD	92412380	9	trans	COLEC10
10	63414938	65174698	G	GA	0.456003	0.0415693	0.00587561	11.8252	OMD_Q99983_OID20725_v1_Inflammation	62868358	63664938	OMD	92412380	9	trans	REEP3
12	461781	570947	A	G	0.5713	0.0423481	0.00592954	12.0359	OMD_Q99983_OID20725_v1_Inflammation	211781	711781	OMD	92412380	9	trans	B4GALNT3
12	104015054	104408832	T	C	0.0159962	-0.460765	0.0231378	87.5113	OMD_Q99983_OID20725_v1_Inflammation	103505244	104627858	OMD	92412380	9	trans	GLT8D2
13	42399147	42973283	T	TA	0.470976	0.0626693	0.00587254	25.8593	OMD_Q99983_OID20725_v1_Inflammation	42149147	42649147	OMD	92412380	9	trans	AKAP11
14	92651884	93118229	C	T	0.181815	-0.0550393	0.00755024	12.5079	OMD_Q99983_OID20725_v1_Inflammation	92401884	92901884	OMD	92412380	9	trans	LGMN
16	67148096	67181999	A	G	0.45044	0.0420458	0.0059472	11.8094	OMD_Q99983_OID20725_v1_Inflammation	66898096	67398096	OMD	92412380	9	trans	B3GNT9
17	28367840	26694861	G	A	0.477894	-0.0815714	0.00580211	44.168	OMD_Q99983_OID20725_v1_Inflammation	27750866	28617840	OMD	92412380	9	trans	VTN
20	39923465	38552107	A	T	0.411363	0.0422043	0.00592989	11.9581	OMD_Q99983_OID20725_v1_Inflammation	39673465	40173465	OMD	92412380	9	trans	MAFB
22	43928850	44324730	C	T	0.214791	0.0495341	0.00703071	11.733	OMD_Q99983_OID20725_v1_Inflammation	43678850	44178850	OMD	92412380	9	trans	PNPLA3
1	109892169	110434791	C	G	0.414164	0.0425116	0.00618383	11.2066	OMG_P23515_OID21352_v1_Oncology	109642169	110142169	OMG	31272013	17	trans	CSF1
3	24394205	24435696	G	C	0.198646	-0.0531882	0.00745136	12.0238	OMG_P23515_OID21352_v1_Oncology	24144205	24644205	OMG	31272013	17	trans	THRB
3	58351996	58337723	T	C	0.180841	-0.0539968	0.00777071	11.4335	OMG_P23515_OID21352_v1_Oncology	58101996	58601996	OMG	31272013	17	trans	PXK
5	127029774	126365466	G	A	0.026612	-0.155969	0.0184838	16.4916	OMG_P23515_OID21352_v1_Oncology	126779774	127279774	OMG	31272013	17	trans	C5orf63
6	32656730	32624507	A	C	0.252093	-0.0716271	0.00760017	20.364	OMG_P23515_OID21352_v1_Oncology	30543073	32906730	OMG	31272013	17	trans	HLA-DQB1
7	20364117	20403740	C	T	0.0656398	0.167842	0.0120553	43.3358	OMG_P23515_OID21352_v1_Oncology	20114117	20614117	OMG	31272013	17	trans	ITGB8
7	73536765	72951095	C	G	0.0420839	0.163119	0.0149322	27.0531	OMG_P23515_OID21352_v1_Oncology	73035521	73786765	OMG	31272013	17	trans	BCL7B
10	17833858	17875857	T	G	0.659003	0.113251	0.00626435	72.328	OMG_P23515_OID21352_v1_Oncology	17583858	18083858	OMG	31272013	17	trans	TMEM236
17	7166093	7069412	G	A	0.0059504	0.50051	0.0425134	31.2694	OMG_P23515_OID21352_v1_Oncology	6916093	7416093	OMG	31272013	17	trans	ASGR1
20	50270731	48887268	C	T	0.185546	-0.0621113	0.00769262	15.1678	OMG_P23515_OID21352_v1_Oncology	50020731	50520731	OMG	31272013	17	trans	CEBPB
3	56815721	56849749	T	C	0.589183	0.0489391	0.00622973	14.4007	OPLAH_O14841_OID30201_v1_Cardiometabolic_II	56565721	57065721	OPLAH	144051266	8	trans	ARHGEF3
8	105569300	106581528	A	T	0.291844	-0.0804069	0.00674796	32.0088	OPLAH_O14841_OID30201_v1_Cardiometabolic_II	105319300	105819300	OPLAH	144051266	8	trans	OXR1
9	97945710	100707992	A	G	0.354709	0.0469882	0.00637544	12.7686	OPLAH_O14841_OID30201_v1_Cardiometabolic_II	97695710	98195710	OPLAH	144051266	8	trans	HEMGN
9	132989049	135864436	C	G	0.0624111	-0.104431	0.0127986	15.4733	OPLAH_O14841_OID30201_v1_Cardiometabolic_II	132739049	133239049	OPLAH	144051266	8	trans	GTF3C5
1	204744935	204714063	CTGAT	C	0.00223541	-0.524865	0.0729068	12.2175	OPTC_Q9UBM4_OID21362_v1_Oncology	204494935	204994935	OPTC	203494153	1	trans	NFASC
2	88398520	88698039	G	C	0.0546053	-0.153109	0.0128727	31.8959	OPTC_Q9UBM4_OID21362_v1_Oncology	88148520	88912647	OPTC	203494153	1	trans	FOXI3
3	25486162	25527653	C	G	0.329213	0.0488927	0.00619761	14.5161	OPTC_Q9UBM4_OID21362_v1_Oncology	25236162	25736162	OPTC	203494153	1	trans	TOP2B
4	102267552	103188709	C	T	0.0709447	0.0776368	0.0114163	10.982	OPTC_Q9UBM4_OID21362_v1_Oncology	102017552	102517552	OPTC	203494153	1	trans	SLC39A8
6	32539982	32507759	A	G	0.810867	0.0743715	0.00762748	21.7361	OPTC_Q9UBM4_OID21362_v1_Oncology	31670590	32789982	OPTC	203494153	1	trans	HLA-DRB5
7	7234953	7274584	G	T	0.645912	0.0510764	0.00620528	15.7317	OPTC_Q9UBM4_OID21362_v1_Oncology	6984953	7484953	OPTC	203494153	1	trans	C1GALT1
8	134250701	135262944	CAGTACTATATAGAT	C	0.0598194	0.17039	0.0125474	41.2771	OPTC_Q9UBM4_OID21362_v1_Oncology	133317527	134500701	OPTC	203494153	1	trans	ZFAT
9	76662648	79277564	G	A	0.0527482	-0.142256	0.0129944	27.1654	OPTC_Q9UBM4_OID21362_v1_Oncology	76412648	76912648	OPTC	203494153	1	trans	PRUNE2
9	133270584	136145993	AAGAAGGGAAATTAATAAATATT	A	0.320349	0.0462629	0.00629962	12.6826	OPTC_Q9UBM4_OID21362_v1_Oncology	133020584	133520584	OPTC	203494153	1	trans	ABO
11	12418148	12439695	G	A	0.552172	0.0406195	0.00589761	11.2456	OPTC_Q9UBM4_OID21362_v1_Oncology	12168148	12668148	OPTC	203494153	1	trans	PARVA
11	124836535	124706431	T	A	0.322464	-0.0717215	0.00625233	29.7348	OPTC_Q9UBM4_OID21362_v1_Oncology	124586535	125086535	OPTC	203494153	1	trans	ROBO3
14	60642107	61108825	C	A	0.580964	-0.053572	0.00602148	18.2405	OPTC_Q9UBM4_OID21362_v1_Oncology	60130283	60892107	OPTC	203494153	1	trans	SIX1
14	106050118	106506348	G	GA	0.446281	-0.0516616	0.00614007	16.4015	OPTC_Q9UBM4_OID21362_v1_Oncology	105800118	106300118	OPTC	203494153	1	trans	TMEM121
17	7166093	7069412	G	A	0.0059504	0.688091	0.0416382	60.6189	OPTC_Q9UBM4_OID21362_v1_Oncology	6916093	7416093	OPTC	203494153	1	trans	ASGR1
17	28367840	26694861	G	A	0.478022	0.0393761	0.00582264	10.8679	OPTC_Q9UBM4_OID21362_v1_Oncology	28117840	28617840	OPTC	203494153	1	trans	VTN
1	65691047	66156730	C	T	0.37773	-0.0442741	0.00612259	12.3201	ORM1_P02763_OID30768_v1_Inflammation_II	65441047	65941047	ORM1	114323098	9	trans	PDE4B
4	148067248	148988399	C	G	0.744914	0.0544129	0.00693187	14.3797	ORM1_P02763_OID30768_v1_Inflammation_II	147817248	148317248	ORM1	114323098	9	trans	NR3C2
10	63344740	65104500	A	G	0.422645	-0.0546931	0.00606216	18.7338	ORM1_P02763_OID30768_v1_Inflammation_II	63094740	63847678	ORM1	114323098	9	trans	REEP3
11	13339977	13361524	C	T	0.689522	0.0462899	0.00641081	12.286	ORM1_P02763_OID30768_v1_Inflammation_II	13089977	13589977	ORM1	114323098	9	trans	BTBD10
12	11615624	11768558	C	T	0.382798	-0.047886	0.00626925	13.6572	ORM1_P02763_OID30768_v1_Inflammation_II	11365624	11865624	ORM1	114323098	9	trans	ETV6
1	179557079	179526214	C	T	0.0365732	0.110707	0.0138478	14.8861	OSCAR_Q8IYS5_OID20776_v1_Inflammation	179307079	179807079	OSCAR	54094668	19	trans	NPHS2
2	27508073	27730940	T	C	0.615849	0.0387488	0.00539832	12.1502	OSCAR_Q8IYS5_OID20776_v1_Inflammation	27258073	27758073	OSCAR	54094668	19	trans	GCKR
2	43494369	43721508	C	T	0.588951	-0.0377553	0.00533511	11.831	OSCAR_Q8IYS5_OID20776_v1_Inflammation	43244369	43744369	OSCAR	54094668	19	trans	PLEKHH2
2	118955049	119712625	GA	G	0.18661	0.0634101	0.00696918	19.0388	OSCAR_Q8IYS5_OID20776_v1_Inflammation	118705049	119205049	OSCAR	54094668	19	trans	MARCO
3	47046347	47087837	T	A	0.409256	-0.0416482	0.00533453	14.2333	OSCAR_Q8IYS5_OID20776_v1_Inflammation	46796347	47296347	OSCAR	54094668	19	trans	SETD2
6	30061011	30028788	CAA	C	0.00820801	0.572393	0.0293401	84.0349	OSCAR_Q8IYS5_OID20776_v1_Inflammation	25463601	33160538	OSCAR	54094668	19	trans	POLR1H
8	129597122	130609368	A	C	0.563971	-0.0599283	0.00532287	28.6778	OSCAR_Q8IYS5_OID20776_v1_Inflammation	129347122	129847122	OSCAR	54094668	19	trans	GSDMC
11	126375250	126245145	A	G	0.0584287	-0.0893404	0.0111268	15.0087	OSCAR_Q8IYS5_OID20776_v1_Inflammation	126125250	126625250	OSCAR	54094668	19	trans	ST3GAL4
12	111494996	111932800	C	T	0.538138	-0.0830375	0.00534745	53.6521	OSCAR_Q8IYS5_OID20776_v1_Inflammation	110912330	112695672	OSCAR	54094668	19	trans	ATXN2
13	28029870	28604007	T	C	0.0126966	0.352952	0.024235	47.321	OSCAR_Q8IYS5_OID20776_v1_Inflammation	27779870	28279870	OSCAR	54094668	19	trans	FLT3
17	7166093	7069412	G	A	0.0060312	0.584897	0.0371694	55.0669	OSCAR_Q8IYS5_OID20776_v1_Inflammation	6916093	7416093	OSCAR	54094668	19	trans	ASGR1
17	39979773	38136026	G	T	0.457098	-0.0419995	0.00525622	14.8714	OSCAR_Q8IYS5_OID20776_v1_Inflammation	39729773	40229773	OSCAR	54094668	19	trans	PSMD3
17	81244914	79218714	C	T	0.436057	0.0416311	0.00534536	14.1679	OSCAR_Q8IYS5_OID20776_v1_Inflammation	80994914	81494914	OSCAR	54094668	19	trans	SLC38A10
1	154455807	154428283	A	G	0.408489	-0.0406182	0.00526469	13.918	OSMR_Q99650_OID20356_v1_Cardiometabolic	154205807	154705807	OSMR	38845858	5	trans	SHE
2	174002863	174867591	T	C	0.0977639	-0.0738397	0.00869792	16.6824	OSMR_Q99650_OID20356_v1_Cardiometabolic	173752863	174252863	OSMR	38845858	5	trans	OLA1
6	32480784	32448561	A	G	0.408586	0.0376162	0.00552838	10.993	OSMR_Q99650_OID20356_v1_Cardiometabolic	32230784	32730784	OSMR	38845858	5	trans	HLA-DRB5
9	133252613	136128000	G	C	0.0714553	0.0997962	0.0101358	22.1465	OSMR_Q99650_OID20356_v1_Cardiometabolic	133002613	133502613	OSMR	38845858	5	trans	ABO
11	126369390	126239285	C	G	0.138461	-0.0785554	0.00754308	24.6706	OSMR_Q99650_OID20356_v1_Cardiometabolic	126119390	126619390	OSMR	38845858	5	trans	ST3GAL4
12	45990247	46384030	T	C	0.477199	0.0408531	0.00533302	13.732	OSMR_Q99650_OID20356_v1_Cardiometabolic	45480630	46240247	OSMR	38845858	5	trans	SCAF11
15	63497753	63789952	A	C	0.331291	0.0603482	0.00553355	26.9663	OSMR_Q99650_OID20356_v1_Cardiometabolic	63247753	63747753	OSMR	38845858	5	trans	USP3
17	7166093	7069412	G	A	0.00602352	0.590872	0.0367762	57.3596	OSMR_Q99650_OID20356_v1_Cardiometabolic	6916093	7416093	OSMR	38845858	5	trans	ASGR1
19	8441032	8505916	C	T	0.359799	-0.037041	0.005418	11.0912	OSMR_Q99650_OID20356_v1_Cardiometabolic	8191032	8691032	OSMR	38845858	5	trans	HNRNPM
20	58715291	57290347	C	G	0.599997	-0.0374176	0.00530186	11.7706	OSMR_Q99650_OID20356_v1_Cardiometabolic	58465291	58965291	OSMR	38845858	5	trans	NPEPL1
2	43132926	43360065	A	T	0.261953	0.0638412	0.00701303	19.057	OSM_P13725_OID20574_v1_Inflammation	42882926	43382926	OSM	30262829	22	trans	ZFP36L2
5	148819441	148199004	G	A	0.554644	-0.0519358	0.00637503	15.4273	OSM_P13725_OID20574_v1_Inflammation	148569441	149069441	OSM	30262829	22	trans	ADRB2
6	31448099	31415876	TG	T	0.289633	0.0682198	0.0066932	23.6688	OSM_P13725_OID20574_v1_Inflammation	30595472	32896610	OSM	30262829	22	trans	MICB
8	125498974	126511216	GA	G	0.324205	-0.0458159	0.00670342	11.0853	OSM_P13725_OID20574_v1_Inflammation	125248974	125748974	OSM	30262829	22	trans	TRIB1
10	934090	980030	C	T	0.227326	0.0606712	0.00723218	16.3098	OSM_P13725_OID20574_v1_Inflammation	684090	1184090	OSM	30262829	22	trans	GTPBP4
11	73234296	72945341	C	T	0.927678	0.337752	0.0116911	182.794	OSM_P13725_OID20574_v1_Inflammation	72984296	73484296	OSM	30262829	22	trans	P2RY2
12	111446804	111884608	T	C	0.539114	-0.0714299	0.00615081	30.4516	OSM_P13725_OID20574_v1_Inflammation	111196804	112652962	OSM	30262829	22	trans	ATXN2
14	88014615	88480959	T	C	0.14428	-0.084219	0.0086341	21.7522	OSM_P13725_OID20574_v1_Inflammation	87764615	88264615	OSM	30262829	22	trans	GPR65
16	11553636	11647492	T	C	0.213908	-0.0505013	0.00735737	11.1743	OSM_P13725_OID20574_v1_Inflammation	11303636	11803636	OSM	30262829	22	trans	LITAF
17	40000459	38156712	C	T	0.386946	0.121869	0.0062009	85.2673	OSM_P13725_OID20574_v1_Inflammation	39428555	40250459	OSM	30262829	22	trans	CSF3
5	32829869	32829975	C	G	0.604455	-0.0464469	0.0064054	12.384	OSTN_P61366_OID30909_v1_Neurology_II	32579869	33079869	OSTN	191199241	3	trans	NPR3
3	56815721	56849749	T	C	0.589347	0.0642245	0.00620369	24.3902	OTUD6B_Q8N6M0_OID31487_v1_Oncology_II	56565721	57065721	OTUD6B	91070196	8	trans	ARHGEF3
7	106731773	106372219	C	G	0.454151	-0.0436854	0.00608305	12.1615	OTUD6B_Q8N6M0_OID31487_v1_Oncology_II	106481773	106981773	OTUD6B	91070196	8	trans	CCDC71L
10	63142032	64901792	A	AT	0.301698	0.0463502	0.00669959	11.3402	OTUD6B_Q8N6M0_OID31487_v1_Oncology_II	62892032	63392032	OTUD6B	91070196	8	trans	NRBF2
12	54323724	54717508	T	TTTCTC	0.569797	0.0470784	0.00623057	13.3814	OTUD6B_Q8N6M0_OID31487_v1_Oncology_II	54073724	54573724	OTUD6B	91070196	8	trans	COPZ1
3	56815721	56849749	T	C	0.589019	0.0749681	0.0062057	32.8733	OTUD7B_Q6GQQ9_OID31064_v1_Neurology_II	56565721	57065721	OTUD7B	149937812	1	trans	ARHGEF3
5	132468655	131804347	C	A	0.590115	0.0439558	0.00624682	11.7053	OTUD7B_Q6GQQ9_OID31064_v1_Neurology_II	132218655	132718655	OTUD7B	149937812	1	trans	IRF1
8	105569300	106581528	A	T	0.291748	-0.0535558	0.00667136	15.003	OTUD7B_Q6GQQ9_OID31064_v1_Neurology_II	105319300	105819300	OTUD7B	149937812	1	trans	OXR1
3	56815721	56849749	T	C	0.589183	0.0455392	0.00633542	12.1822	OXCT1_P55809_OID30227_v1_Cardiometabolic_II	56565721	57065721	OXCT1	41730065	5	trans	ARHGEF3
5	132358384	131694077	T	C	0.458979	-0.0442293	0.00630384	11.6423	OXCT1_P55809_OID30227_v1_Cardiometabolic_II	132108384	132608384	OXCT1	41730065	5	trans	SLC22A5
7	106733200	106373646	C	T	0.449176	-0.0547756	0.00624147	17.7714	OXCT1_P55809_OID30227_v1_Cardiometabolic_II	106483200	106983200	OXCT1	41730065	5	trans	CCDC71L
8	105569300	106581528	A	T	0.291844	-0.0549908	0.00680924	15.1741	OXCT1_P55809_OID30227_v1_Cardiometabolic_II	105319300	105819300	OXCT1	41730065	5	trans	OXR1
10	63344740	65104500	A	G	0.422692	0.0516076	0.0063344	15.4289	OXCT1_P55809_OID30227_v1_Cardiometabolic_II	63094740	63847678	OXCT1	41730065	5	trans	REEP3
12	54323724	54717508	T	TTTCTC	0.568899	0.0473006	0.00636312	12.9758	OXCT1_P55809_OID30227_v1_Cardiometabolic_II	54073724	54573724	OXCT1	41730065	5	trans	COPZ1
2	11571949	11712075	G	T	0.537234	0.0628861	0.00575214	27.0943	OXT_P01178_OID21047_v1_Neurology	11321949	11821949	OXT	3071620	20	trans	NTSR2
2	27529596	27752463	G	A	0.620534	-0.059146	0.00589496	22.9633	OXT_P01178_OID21047_v1_Neurology	27279596	27779596	OXT	3071620	20	trans	C2orf16
6	52765182	52629980	A	G	0.64725	0.0465927	0.00587882	14.6436	OXT_P01178_OID21047_v1_Neurology	52515182	53015182	OXT	3071620	20	trans	GSTA2
6	130043983	130365128	C	T	0.561341	0.0471219	0.00571826	15.7661	OXT_P01178_OID21047_v1_Neurology	129793983	130293983	OXT	3071620	20	trans	L3MBTL3
6	151670065	151991200	G	C	0.300378	-0.0419894	0.00617993	10.9638	OXT_P01178_OID21047_v1_Neurology	151420065	151920065	OXT	3071620	20	trans	ESR1
7	73606007	73020337	C	G	0.123071	-0.105711	0.0085491	34.3942	OXT_P01178_OID21047_v1_Neurology	73356007	73856007	OXT	3071620	20	trans	MLXIPL
7	99735325	99332948	T	G	0.0398123	-0.122022	0.0144016	16.6207	OXT_P01178_OID21047_v1_Neurology	99227415	99985325	OXT	3071620	20	trans	CYP3A4
8	125494452	126506694	G	A	0.377922	-0.0688518	0.00589726	30.768	OXT_P01178_OID21047_v1_Neurology	125244452	125744452	OXT	3071620	20	trans	TRIB1
10	63374062	65133822	A	G	0.466669	0.050106	0.00562617	18.276	OXT_P01178_OID21047_v1_Neurology	62872540	63624062	OXT	3071620	20	trans	REEP3
10	93079885	94839642	G	A	0.450354	-0.0409192	0.00566465	12.2956	OXT_P01178_OID21047_v1_Neurology	92829885	93329885	OXT	3071620	20	trans	CYP26A1
11	16226314	16247860	GTGTTTTTTTTGTTTTTGTTTT	G	0.394677	-0.0390562	0.00576073	10.9194	OXT_P01178_OID21047_v1_Neurology	15976314	16476314	OXT	3071620	20	trans	SOX6
14	24402720	24871926	C	T	0.438819	0.0396359	0.00573095	11.3333	OXT_P01178_OID21047_v1_Neurology	24152720	24652720	OXT	3071620	20	trans	NYNRIN
15	43658501	43950699	A	T	0.0230891	-0.152787	0.0188105	15.3402	OXT_P01178_OID21047_v1_Neurology	43143609	44224532	OXT	3071620	20	trans	CATSPER2
15	63500022	63792221	A	AGGTTTT	0.324445	-0.0422874	0.00608216	11.4457	OXT_P01178_OID21047_v1_Neurology	63250022	63750022	OXT	3071620	20	trans	USP3
16	83946924	83980529	C	G	0.442051	0.0508518	0.0057167	18.2347	OXT_P01178_OID21047_v1_Neurology	83696924	84196924	OXT	3071620	20	trans	OSGIN1
17	48072318	46149680	G	A	0.113964	-0.0600883	0.00887935	10.8817	OXT_P01178_OID21047_v1_Neurology	47822318	48322318	OXT	3071620	20	trans	CBX1
19	40847202	41353107	T	C	0.569245	-0.0386534	0.00569115	10.9558	OXT_P01178_OID21047_v1_Neurology	40597202	41097202	OXT	3071620	20	trans	CYP2A6
20	44413724	43042364	C	T	0.0301531	-0.144584	0.0175196	15.8101	OXT_P01178_OID21047_v1_Neurology	44163724	44663724	OXT	3071620	20	trans	HNF4A
21	14966851	16339172	G	C	0.100352	0.0667911	0.00934591	12.0507	OXT_P01178_OID21047_v1_Neurology	14716851	15216851	OXT	3071620	20	trans	NRIP1
2	27375230	27598097	T	C	0.617531	-0.0453529	0.00636359	11.9887	P4HB_P07237_OID21509_v1_Oncology	27125230	27625230	P4HB	81843159	17	trans	ZNF513
2	215438330	216303053	A	G	0.738957	0.0674885	0.00699259	21.3145	P4HB_P07237_OID21509_v1_Oncology	215188330	215688330	P4HB	81843159	17	trans	FN1
3	56815721	56849749	T	C	0.589033	0.0553658	0.00624356	18.1267	P4HB_P07237_OID21509_v1_Oncology	56565721	57065721	P4HB	81843159	17	trans	ARHGEF3
7	106727158	106367604	A	C	0.443743	-0.0478479	0.00617049	14.0515	P4HB_P07237_OID21509_v1_Oncology	106477158	106977158	P4HB	81843159	17	trans	CCDC71L
8	105569300	106581528	A	T	0.291635	-0.0460021	0.00671703	11.1273	P4HB_P07237_OID21509_v1_Oncology	105319300	105819300	P4HB	81843159	17	trans	OXR1
12	54318524	54712308	G	A	0.572604	0.0427846	0.00623927	11.1538	P4HB_P07237_OID21509_v1_Oncology	54068524	54568524	P4HB	81843159	17	trans	COPZ1
14	94371805	94838142	G	T	0.0199953	0.195417	0.0218588	18.4098	P4HB_P07237_OID21509_v1_Oncology	94121805	94621805	P4HB	81843159	17	trans	SERPINA1
2	224010157	224874874	G	A	0.222411	0.076751	0.00737494	24.6376	PACS2_Q86VP3_OID30186_v1_Cardiometabolic_II	223760157	224260157	PACS2	105300563	14	trans	SERPINE2
3	56815721	56849749	T	C	0.588576	0.0684438	0.00623658	27.2955	PACS2_Q86VP3_OID30186_v1_Cardiometabolic_II	56565721	57065721	PACS2	105300563	14	trans	ARHGEF3
5	132373185	131708877	T	C	0.454981	-0.0427823	0.00623885	11.1541	PACS2_Q86VP3_OID30186_v1_Cardiometabolic_II	132123185	132623185	PACS2	105300563	14	trans	SLC22A5
10	63142032	64901792	A	AT	0.302483	0.0537995	0.00673361	14.8688	PACS2_Q86VP3_OID30186_v1_Cardiometabolic_II	62892032	63751424	PACS2	105300563	14	trans	NRBF2
2	85666618	85893741	G	A	0.521408	-0.0339604	0.00453554	13.1541	PAEP_P09466_OID20925_v1_Neurology	85416618	85916618	PAEP	135561756	9	trans	SFTPB
19	36168435	36659337	A	G	0.519644	-0.0420451	0.00454079	19.6871	PAEP_P09466_OID20925_v1_Neurology	35918435	36671958	PAEP	135561756	9	trans	ZNF565
2	203878686	204743409	G	A	0.471421	-0.0430034	0.00617337	11.4865	PAFAH1B3_Q15102_OID30998_v1_Neurology_II	203628686	204128686	PAFAH1B3	42297033	19	trans	CTLA4
6	32544977	32512754	G	A	0.472488	-0.128319	0.00680023	78.6944	PAFAH1B3_Q15102_OID30998_v1_Neurology_II	30395405	33322701	PAFAH1B3	42297033	19	trans	HLA-DRB5
8	80372904	81285139	G	T	0.635944	0.0643941	0.00642079	22.9444	PAFAH1B3_Q15102_OID30998_v1_Neurology_II	80122904	80622904	PAFAH1B3	42297033	19	trans	ZBTB10
10	8060441	8102404	G	T	0.0871873	0.0815162	0.0109107	13.0998	PAFAH1B3_Q15102_OID30998_v1_Neurology_II	7810441	8310441	PAFAH1B3	42297033	19	trans	GATA3
3	56815721	56849749	T	C	0.589154	0.0513607	0.00632925	15.3129	PAFAH2_Q99487_OID31286_v1_Oncology_II	56565721	57065721	PAFAH2	25959767	1	trans	ARHGEF3
9	96327891	99090173	G	GGACT	0.235488	-0.0515661	0.00730856	11.7648	PAFAH2_Q99487_OID31286_v1_Oncology_II	96077891	96577891	PAFAH2	25959767	1	trans	SLC35D2
3	56815721	56849749	T	C	0.589153	0.0446824	0.00630845	11.8504	PAG1_Q9NWQ8_OID20108_v1_Cardiometabolic	56565721	57065721	PAG1	80967810	8	trans	ARHGEF3
6	32519816	32487593	T	G	0.580641	0.0521116	0.00702262	12.9331	PAG1_Q9NWQ8_OID20108_v1_Cardiometabolic	32269816	32769816	PAG1	80967810	8	trans	HLA-DRB5
12	111446804	111884608	T	C	0.538868	-0.0752249	0.00630698	32.0688	PAG1_Q9NWQ8_OID20108_v1_Cardiometabolic	111196804	112496417	PAG1	80967810	8	trans	ATXN2
15	58388440	58680639	T	C	0.393049	-0.0526718	0.00635251	15.9514	PAG1_Q9NWQ8_OID20108_v1_Cardiometabolic	58138440	58638440	PAG1	80967810	8	trans	LIPC
16	56956804	56990716	C	A	0.321186	-0.072345	0.00663504	26.9549	PAG1_Q9NWQ8_OID20108_v1_Cardiometabolic	56706804	57206804	PAG1	80967810	8	trans	CETP
17	78134494	76130575	A	T	0.486628	-0.0783811	0.00618466	36.0811	PAG1_Q9NWQ8_OID20108_v1_Cardiometabolic	77884494	78384494	PAG1	80967810	8	trans	TMC8
19	16412632	16523443	AAT	A	0.16939	0.0614678	0.00837448	12.6701	PAG1_Q9NWQ8_OID20108_v1_Cardiometabolic	16162632	16662632	PAG1	80967810	8	trans	EPS15L1
8	9174485	9031995	C	G	0.206729	0.0827086	0.00770381	26.1617	PAGR1_Q9BTK6_OID30206_v1_Cardiometabolic_II	8924485	9424485	PAGR1	29816152	16	trans	PPP1R3B
12	111535554	111973358	A	G	0.5378	-0.0493973	0.0063578	14.1037	PAGR1_Q9BTK6_OID30206_v1_Cardiometabolic_II	111285554	111785554	PAGR1	29816152	16	trans	ATXN2
6	32553564	32521341	G	A	0.657774	-0.0558752	0.00752104	12.9615	PAIP2B_Q9ULR5_OID31228_v1_Oncology_II	32303564	32803564	PAIP2B	71182738	2	trans	HLA-DRB1
3	56815721	56849749	T	C	0.588754	0.0491796	0.0063564	13.9923	PAK4_O96013_OID20819_v1_Neurology	56565721	57065721	PAK4	39125770	19	trans	ARHGEF3
12	54323724	54717508	T	TTTCTC	0.569905	0.0545221	0.00637944	16.8968	PAK4_O96013_OID20819_v1_Neurology	54073724	54573724	PAK4	39125770	19	trans	COPZ1
22	43928847	44324727	C	G	0.215018	0.0505308	0.0070415	12.1445	PALM2_Q8IXS6_OID31096_v1_Neurology_II	43678847	44178847	PALM2AKAP2	109498325	9	trans	PNPLA3
6	32629318	32597095	A	T	0.385383	-0.0846091	0.00683548	34.4633	PALM3_A6NDB9_OID30182_v1_Cardiometabolic_II	30983471	32879318	PALM3	14053363	19	trans	HLA-DQA1
1	223676678	223864380	G	T	0.00812647	0.255501	0.032894	14.0962	PALM_O75781_OID31515_v1_Oncology_II	223426678	223926678	PALM	708935	19	trans	CAPN2
2	27508073	27730940	T	C	0.615769	0.0510074	0.0060453	16.4893	PALM_O75781_OID31515_v1_Oncology_II	27258073	27758073	PALM	708935	19	trans	GCKR
7	151714408	151411494	G	T	0.272442	0.0477711	0.00659816	12.3482	PALM_O75781_OID31515_v1_Oncology_II	151464408	151964408	PALM	708935	19	trans	PRKAG2
16	20381010	20392332	G	A	0.190566	-0.0536721	0.00753741	11.9693	PALM_O75781_OID31515_v1_Oncology_II	20131010	20631010	PALM	708935	19	trans	PDILT
19	44908684	45411941	T	C	0.158774	0.184301	0.00800875	116.456	PALM_O75781_OID31515_v1_Oncology_II	44658684	45158684	PALM	708935	19	trans	APOE
2	27508073	27730940	T	C	0.615822	-0.0495015	0.00564078	17.7698	PAMR1_Q6UXH9_OID21153_v1_Neurology	27258073	27758073	PAMR1	35431823	11	trans	GCKR
2	106782490	107398946	A	T	0.430468	-0.0390161	0.00552293	11.7923	PAMR1_Q6UXH9_OID21153_v1_Neurology	106532490	107032490	PAMR1	35431823	11	trans	ST6GAL2
6	31973120	31940897	A	G	0.124885	-0.218435	0.00842726	147.403	PAMR1_Q6UXH9_OID21153_v1_Neurology	25263951	33764277	PAMR1	35431823	11	trans	STK19
6	160576086	160997118	A	T	0.0757579	0.0712584	0.0105168	10.9071	PAMR1_Q6UXH9_OID21153_v1_Neurology	160326086	160826086	PAMR1	35431823	11	trans	LPA
7	73602070	73016400	A	G	0.194148	-0.0520809	0.00691635	13.295	PAMR1_Q6UXH9_OID21153_v1_Neurology	73352070	73852070	PAMR1	35431823	11	trans	MLXIPL
11	126362490	126232385	C	T	0.138505	-0.0772263	0.00855946	18.7349	PAMR1_Q6UXH9_OID21153_v1_Neurology	126112490	126612490	PAMR1	35431823	11	trans	ST3GAL4
14	94378610	94844947	C	T	0.0192922	0.143765	0.0198542	12.3513	PAMR1_Q6UXH9_OID21153_v1_Neurology	94128610	94628610	PAMR1	35431823	11	trans	SERPINA1
16	72072066	72105965	T	C	0.190621	-0.0525471	0.00695653	13.3734	PAMR1_Q6UXH9_OID21153_v1_Neurology	71822066	72322066	PAMR1	35431823	11	trans	HPR
1	109928142	110470764	G	A	0.147382	-0.0626386	0.00762437	15.6754	PAM_P19021_OID20291_v1_Cardiometabolic	109678142	110178142	PAM	102753981	5	trans	CSF1
1	179602727	179571862	T	C	0.0415641	0.105491	0.0137194	13.8295	PAM_P19021_OID20291_v1_Cardiometabolic	179352727	179852727	PAM	102753981	5	trans	TDRD5
3	58419909	58405636	TTAAG	T	0.36307	0.0421887	0.00567803	12.9647	PAM_P19021_OID20291_v1_Cardiometabolic	58169909	58669909	PAM	102753981	5	trans	PDHB
6	32459402	32427179	A	T	0.669117	0.0471895	0.00578246	15.4778	PAM_P19021_OID20291_v1_Cardiometabolic	31106809	32961568	PAM	102753981	5	trans	HLA-DRA
10	17833858	17875857	T	G	0.659632	0.100664	0.0057111	68.8089	PAM_P19021_OID20291_v1_Cardiometabolic	17583858	18083858	PAM	102753981	5	trans	TMEM236
10	69461291	71221047	A	C	0.458322	-0.0427595	0.00546753	14.2793	PAM_P19021_OID20291_v1_Cardiometabolic	69211291	69711291	PAM	102753981	5	trans	TSPAN15
12	7516572	7669168	C	T	0.962071	-0.112653	0.0149889	13.2473	PAM_P19021_OID20291_v1_Cardiometabolic	7266572	7766572	PAM	102753981	5	trans	CD163
19	44909976	45413233	G	T	0.0823063	0.0735189	0.00974139	13.3515	PAM_P19021_OID20291_v1_Cardiometabolic	44659976	45159976	PAM	102753981	5	trans	APOE
19	54255498	54759361	T	C	0.388902	-0.0730848	0.00556002	38.7387	PAM_P19021_OID20291_v1_Cardiometabolic	54005498	54505498	PAM	102753981	5	trans	LILRB5
2	61428921	61656056	C	G	0.513831	0.0692696	0.00586603	31.453	PAPPA_Q13219_OID20421_v1_Inflammation	60927379	61678921	PAPPA	116153791	9	trans	XPO1
2	102735277	103351736	G	A	0.231811	-0.0531734	0.00700168	13.5097	PAPPA_Q13219_OID20421_v1_Inflammation	102485277	102985277	PAPPA	116153791	9	trans	TMEM182
2	226723079	227587795	C	G	0.0529308	-0.0910072	0.0133515	11.0294	PAPPA_Q13219_OID20421_v1_Inflammation	226473079	226973079	PAPPA	116153791	9	trans	IRS1
3	126521147	126239990	GA	G	0.432392	0.0685482	0.00609394	28.6283	PAPPA_Q13219_OID20421_v1_Inflammation	126271147	126771147	PAPPA	116153791	9	trans	CHST13
3	128597592	128316435	A	G	0.111465	-0.119284	0.0093069	36.8788	PAPPA_Q13219_OID20421_v1_Inflammation	128347592	128847592	PAPPA	116153791	9	trans	RPN1
4	102267552	103188709	C	T	0.0709323	0.102192	0.0114721	18.284	PAPPA_Q13219_OID20421_v1_Inflammation	102017552	102517552	PAPPA	116153791	9	trans	SLC39A8
7	2407045	2446680	A	T	0.16349	-0.0729157	0.00797183	19.2313	PAPPA_Q13219_OID20421_v1_Inflammation	2157045	2657045	PAPPA	116153791	9	trans	CHST12
8	60738272	61650831	A	T	0.19504	-0.0543084	0.00741678	12.6133	PAPPA_Q13219_OID20421_v1_Inflammation	60488272	60988272	PAPPA	116153791	9	trans	CHD7
9	133274293	136149709	AC	A	0.173267	-0.0555863	0.00782721	11.9092	PAPPA_Q13219_OID20421_v1_Inflammation	133024293	133524293	PAPPA	116153791	9	trans	ABO
11	46682556	46704106	G	T	0.265278	-0.0579869	0.0067314	17.153	PAPPA_Q13219_OID20421_v1_Inflammation	46432556	46932556	PAPPA	116153791	9	trans	ARHGAP1
11	49333270	49354822	G	C	0.0400533	-0.127379	0.0150775	16.5294	PAPPA_Q13219_OID20421_v1_Inflammation	47098908	50910231	PAPPA	116153791	9	trans	FOLH1
11	57391903	57159376	T	C	0.729524	0.255534	0.00666939	320.454	PAPPA_Q13219_OID20421_v1_Inflammation	54275326	58334099	PAPPA	116153791	9	trans	PRG2
12	111446804	111884608	T	C	0.539125	-0.0418612	0.0059579	11.6731	PAPPA_Q13219_OID20421_v1_Inflammation	111196804	111696804	PAPPA	116153791	9	trans	ATXN2
15	101248055	101788260	A	G	0.131827	-0.0663902	0.00867041	13.7208	PAPPA_Q13219_OID20421_v1_Inflammation	100998055	101498055	PAPPA	116153791	9	trans	SELENOS
16	88500925	88567333	C	T	0.0836637	0.0900326	0.0107161	16.3562	PAPPA_Q13219_OID20421_v1_Inflammation	88250925	88750925	PAPPA	116153791	9	trans	ZFPM1
17	58195140	56272501	C	A	0.0110117	0.247079	0.027916	18.0611	PAPPA_Q13219_OID20421_v1_Inflammation	57945140	58445140	PAPPA	116153791	9	trans	EPX
19	4547359	4547371	C	G	0.511877	0.0433528	0.00599971	12.3027	PAPPA_Q13219_OID20421_v1_Inflammation	4297359	4797359	PAPPA	116153791	9	trans	SEMA6B
21	35033817	36406114	A	T	0.0677527	-0.0803573	0.0117472	11.103	PAPPA_Q13219_OID20421_v1_Inflammation	34783817	35283817	PAPPA	116153791	9	trans	RUNX1
21	38482555	39854478	C	T	0.0107364	-0.210963	0.0286766	12.7244	PAPPA_Q13219_OID20421_v1_Inflammation	38232555	38732555	PAPPA	116153791	9	trans	ERG
3	56815721	56849749	T	C	0.588868	0.0497471	0.00614022	15.2665	PARK7_Q99497_OID21160_v1_Neurology	56565721	57065721	PARK7	7954291	1	trans	ARHGEF3
8	105569300	106581528	A	T	0.291548	-0.0446101	0.0066036	10.8464	PARK7_Q99497_OID21160_v1_Neurology	105319300	105819300	PARK7	7954291	1	trans	OXR1
10	63142032	64901792	A	AT	0.302206	0.0509122	0.00663107	13.791	PARK7_Q99497_OID21160_v1_Neurology	62892032	63751424	PARK7	7954291	1	trans	NRBF2
12	54323724	54717508	T	TTTCTC	0.569825	0.0508712	0.00617109	15.7766	PARK7_Q99497_OID21160_v1_Neurology	54073724	54573724	PARK7	7954291	1	trans	COPZ1
12	111395984	111833788	G	A	0.536602	-0.0460874	0.00619275	13.0041	PARK7_Q99497_OID21160_v1_Neurology	111145984	111645984	PARK7	7954291	1	trans	SH2B3
17	29471161	27798179	A	AAT	0.485494	-0.0433805	0.00622535	11.494	PARK7_Q99497_OID21160_v1_Neurology	29221161	29721161	PARK7	7954291	1	trans	TAOK1
6	32617422	32585199	A	G	0.261571	0.0470988	0.00691367	11.0178	PARP1_P09874_OID20500_v1_Inflammation	32367422	32867422	PARP1	226360210	1	trans	HLA-DQA1
12	111535554	111973358	A	G	0.537972	-0.0435547	0.0061238	11.9428	PARP1_P09874_OID20500_v1_Inflammation	111285554	111785554	PARP1	226360210	1	trans	ATXN2
19	53822958	54326212	G	T	0.214847	0.155573	0.00733604	99.0813	PARP1_P09874_OID20500_v1_Inflammation	53572958	54072958	PARP1	226360210	1	trans	NLRP12
8	105569300	106581528	A	T	0.292109	-0.0533471	0.00665382	14.967	PAXX_Q9BUH6_OID30591_v1_Inflammation_II	105319300	105819300	PAXX	136992422	9	trans	OXR1
12	54323724	54717508	T	TTTCTC	0.56959	0.0436815	0.00621343	11.6855	PAXX_Q9BUH6_OID30591_v1_Inflammation_II	54073724	54573724	PAXX	136992422	9	trans	COPZ1
12	111535554	111973358	A	G	0.537407	-0.0536624	0.00620487	17.2823	PAXX_Q9BUH6_OID30591_v1_Inflammation_II	111285554	112085695	PAXX	136992422	9	trans	ATXN2
12	112445672	112883476	G	A	0.391937	0.0429568	0.00629091	11.0661	PAXX_Q9BUH6_OID30591_v1_Inflammation_II	112195672	112695672	PAXX	136992422	9	trans	PTPN11
14	94378610	94844947	C	T	0.019343	0.159095	0.0217919	12.543	PBXIP1_Q96AQ6_OID31435_v1_Oncology_II	94128610	94628610	PBXIP1	154944076	1	trans	SERPINA1
19	44909976	45413233	G	T	0.0820607	0.0782903	0.0108418	12.2877	PBXIP1_Q96AQ6_OID31435_v1_Oncology_II	44659976	45159976	PBXIP1	154944076	1	trans	APOE
14	105904512	106370370	C	T	0.134851	0.231888	0.00932463	135.786	PCARE_A6NGG8_OID30838_v1_Neurology_II	105654512	106543787	PCARE	29060976	2	trans	TMEM121
9	114386150	117148430	G	T	0.483926	-0.0492009	0.00603685	15.4393	PCBD1_P61457_OID30610_v1_Inflammation_II	114136150	114636150	PCBD1	70882280	10	trans	WHRN
10	100164661	101924418	T	C	0.477532	-0.0502933	0.00609366	15.8125	PCBD1_P61457_OID30610_v1_Inflammation_II	99914661	100414661	PCBD1	70882280	10	trans	ERLIN1
12	7439598	7592194	T	C	0.0513452	0.260465	0.0136992	79.8765	PCBD1_P61457_OID30610_v1_Inflammation_II	7189598	7689598	PCBD1	70882280	10	trans	CD163
14	94371805	94838142	G	T	0.0201571	0.151856	0.0212005	12.1023	PCBD1_P61457_OID30610_v1_Inflammation_II	94121805	94621805	PCBD1	70882280	10	trans	SERPINA1
16	72072066	72105965	T	C	0.190782	-0.0727414	0.00758436	21.0592	PCBD1_P61457_OID30610_v1_Inflammation_II	71822066	72322066	PCBD1	70882280	10	trans	HPR
19	19349732	19460541	G	C	0.0684037	0.0946041	0.0118956	14.7394	PCBD1_P61457_OID30610_v1_Inflammation_II	19099732	19856247	PCBD1	70882280	10	trans	MAU2
22	43928975	44324855	G	A	0.212842	0.0827164	0.00726092	29.3389	PCBD1_P61457_OID30610_v1_Inflammation_II	43678975	44178975	PCBD1	70882280	10	trans	PNPLA3
3	56815721	56849749	T	C	0.589019	0.05722	0.00622334	19.4236	PCBP2_Q15366_OID31003_v1_Neurology_II	56565721	57065721	PCBP2	53452102	12	trans	ARHGEF3
7	106727158	106367604	A	C	0.44393	-0.0463659	0.00614695	13.3376	PCBP2_Q15366_OID31003_v1_Neurology_II	106477158	106977158	PCBP2	53452102	12	trans	CCDC71L
10	63142032	64901792	A	AT	0.301931	0.0492757	0.00672181	12.6403	PCBP2_Q15366_OID31003_v1_Neurology_II	62892032	63683569	PCBP2	53452102	12	trans	NRBF2
19	44909976	45413233	G	T	0.0821146	0.0868778	0.0109897	14.5734	PCBP2_Q15366_OID31003_v1_Neurology_II	44659976	45159976	PCBP2	53452102	12	trans	APOE
3	98684125	98402969	C	T	0.432855	-0.0919896	0.00597046	52.8361	PCDH12_Q9NPG4_OID31045_v1_Neurology_II	98434125	99513719	PCDH12	141943581	5	trans	ST3GAL6
3	122294618	122013465	C	T	0.128881	0.119068	0.00874731	41.4684	PCDH12_Q9NPG4_OID31045_v1_Neurology_II	122044618	122797009	PCDH12	141943581	5	trans	CSTA
5	140428481	139808066	C	T	0.000657414	-0.914174	0.133866	11.0681	PCDH12_Q9NPG4_OID31045_v1_Neurology_II	140178481	140678481	PCDH12	141943581	5	trans	ANKHD1-EIF4EBP3
6	32579089	32546866	T	C	0.543714	-0.0459266	0.00611493	13.2301	PCDH12_Q9NPG4_OID31045_v1_Neurology_II	32329089	32829089	PCDH12	141943581	5	trans	HLA-DRB1
9	133266456	136141870	C	T	0.18203	-0.269525	0.00768778	268.544	PCDH12_Q9NPG4_OID31045_v1_Neurology_II	132482691	133773026	PCDH12	141943581	5	trans	ABO
10	69421170	71180926	G	A	0.477172	-0.0403687	0.00586851	11.2195	PCDH12_Q9NPG4_OID31045_v1_Neurology_II	69171170	69671170	PCDH12	141943581	5	trans	TACR2
17	7166093	7069412	G	A	0.00604638	0.351715	0.0414275	16.6844	PCDH12_Q9NPG4_OID31045_v1_Neurology_II	6916093	7416093	PCDH12	141943581	5	trans	ASGR1
19	44819487	45322744	A	G	0.2924	-0.0706805	0.00642758	27.4007	PCDH12_Q9NPG4_OID31045_v1_Neurology_II	44569487	45069487	PCDH12	141943581	5	trans	BCAM
20	54125767	52742306	C	G	0.198205	-0.0534633	0.00732253	12.5448	PCDH12_Q9NPG4_OID31045_v1_Neurology_II	53875767	54375767	PCDH12	141943581	5	trans	CYP24A1
1	161599096	161568886	A	G	0.0811755	0.0762299	0.0104273	12.5752	PCDH17_O14917_OID20132_v1_Cardiometabolic	161349096	161849096	PCDH17	57631744	13	trans	FCGR2C
2	27508073	27730940	T	C	0.615702	0.0437798	0.00577692	13.4561	PCDH17_O14917_OID20132_v1_Cardiometabolic	27258073	27758073	PCDH17	57631744	13	trans	GCKR
3	58422952	58408679	G	A	0.367364	0.0531899	0.00587167	18.8795	PCDH17_O14917_OID20132_v1_Cardiometabolic	58172952	58672952	PCDH17	57631744	13	trans	PDHB
3	98661882	98380726	G	A	0.463549	-0.0397851	0.00568576	11.5835	PCDH17_O14917_OID20132_v1_Cardiometabolic	98411882	98911882	PCDH17	57631744	13	trans	ST3GAL6
6	32636822	32604599	G	A	0.308042	0.0507534	0.00611491	15.9823	PCDH17_O14917_OID20132_v1_Cardiometabolic	30887301	32886822	PCDH17	57631744	13	trans	HLA-DQA1
8	10874572	10732082	A	G	0.165263	-0.0537131	0.00763088	11.7128	PCDH17_O14917_OID20132_v1_Cardiometabolic	10624572	11124572	PCDH17	57631744	13	trans	XKR6
9	133255928	136131315	C	G	0.0712984	0.645774	0.0112929	711.934	PCDH17_O14917_OID20132_v1_Cardiometabolic	132226469	133773026	PCDH17	57631744	13	trans	ABO
10	17833858	17875857	T	G	0.659441	0.109972	0.00592614	76.1464	PCDH17_O14917_OID20132_v1_Cardiometabolic	17313012	18083858	PCDH17	57631744	13	trans	TMEM236
11	61820833	61588305	A	G	0.33729	0.0465057	0.00594534	14.2848	PCDH17_O14917_OID20132_v1_Cardiometabolic	61570833	62070833	PCDH17	57631744	13	trans	FADS1
11	126435600	126305495	G	A	0.0313545	0.169798	0.0160764	25.3494	PCDH17_O14917_OID20132_v1_Cardiometabolic	126185600	126685600	PCDH17	57631744	13	trans	KIRREL3
12	111446804	111884608	T	C	0.539083	-0.0807615	0.00572471	44.4669	PCDH17_O14917_OID20132_v1_Cardiometabolic	110912330	112709036	PCDH17	57631744	13	trans	ATXN2
13	59459137	60033271	C	G	0.389483	0.344676	0.00607737	700.317	PCDH17_O14917_OID20132_v1_Cardiometabolic	56987796	60646694	PCDH17	57631744	13	trans	DIAPH3
17	7203059	7106378	G	A	0.00492471	0.398351	0.0434344	19.3304	PCDH17_O14917_OID20132_v1_Cardiometabolic	6953059	7453059	PCDH17	57631744	13	trans	ACADVL
19	48750260	49253517	G	A	0.000519414	0.853155	0.122758	11.437	PCDH17_O14917_OID20132_v1_Cardiometabolic	48500260	49000260	PCDH17	57631744	13	trans	FUT1
22	39457735	39853740	G	A	0.754025	-0.0703104	0.00667883	25.1896	PCDH17_O14917_OID20132_v1_Cardiometabolic	39207735	39707735	PCDH17	57631744	13	trans	MGAT3
1	179557079	179526214	C	T	0.0366494	0.130606	0.0156927	16.0657	PCDH1_Q08174_OID20614_v1_Inflammation	179307079	179807079	PCDH1	141853090	5	trans	NPHS2
7	95324583	94953895	G	A	0.465873	0.0535299	0.00605419	18.0259	PCDH1_Q08174_OID20614_v1_Inflammation	95074583	95574583	PCDH1	141853090	5	trans	PON1
9	93077974	95840256	A	G	0.157929	0.0666418	0.00823861	15.2206	PCDH1_Q08174_OID20614_v1_Inflammation	92827974	93327974	PCDH1	141853090	5	trans	CARD19
9	133255935	136131322	G	T	0.0715286	0.229708	0.0116071	86.4436	PCDH1_Q08174_OID20614_v1_Inflammation	133005935	133773026	PCDH1	141853090	5	trans	ABO
10	17833858	17875857	T	G	0.659388	0.0585144	0.00625344	20.0866	PCDH1_Q08174_OID20614_v1_Inflammation	17583858	18083858	PCDH1	141853090	5	trans	TMEM236
10	80505515	82265271	A	G	0.805687	0.0631274	0.00751505	16.3507	PCDH1_Q08174_OID20614_v1_Inflammation	80255515	80755515	PCDH1	141853090	5	trans	SH2D4B
12	50262735	50656518	C	T	0.295031	0.052516	0.00655168	14.9604	PCDH1_Q08174_OID20614_v1_Inflammation	50012735	50929740	PCDH1	141853090	5	trans	FAM186A
14	21737747	106483584	T	C	0.643976	-0.125378	0.00627033	88.2194	PCDH1_Q08174_OID20614_v1_Inflammation	21487747	21987747	PCDH1	141853090	5	trans	TMEM121
14	105984940	106451027	A	G	0.62661	-0.131818	0.00633097	95.5546	PCDH1_Q08174_OID20614_v1_Inflammation	105734940	106234940	PCDH1	141853090	5	trans	TMEM121
1	109274968	109817590	G	T	0.221605	-0.0886349	0.00724482	33.6904	PCDH7_O60245_OID31456_v1_Oncology_II	109024968	109524968	PCDH7	30720369	4	trans	PSRC1
4	186218785	187139939	A	G	0.513112	0.0499088	0.00605977	15.7497	PCDH7_O60245_OID31456_v1_Oncology_II	185968785	186468785	PCDH7	30720369	4	trans	KLKB1
5	177415473	176842474	T	C	0.730623	0.0551044	0.00684315	15.0909	PCDH7_O60245_OID31456_v1_Oncology_II	177165473	177665473	PCDH7	30720369	4	trans	GRK6
6	32633242	32601019	G	A	0.352236	0.0501928	0.00648458	14.0037	PCDH7_O60245_OID31456_v1_Oncology_II	32383242	32883242	PCDH7	30720369	4	trans	HLA-DQA1
19	44911142	45414399	C	A	0.111999	0.075	0.00947637	14.6049	PCDH7_O60245_OID31456_v1_Oncology_II	44661142	45161142	PCDH7	30720369	4	trans	APOC1
3	186960148	186677936	G	T	0.641587	0.0682583	0.00603693	28.9156	PCDH9_Q9HC56_OID31516_v1_Oncology_II	186710148	187210148	PCDH9	66302834	13	trans	ST6GAL1
7	73611821	73026151	A	T	0.123774	-0.0700582	0.00873145	14.9887	PCDH9_Q9HC56_OID31516_v1_Oncology_II	73361821	73861821	PCDH9	66302834	13	trans	MLXIPL
8	9325592	9183102	A	AAGAAGAAAGGG	0.907137	-0.0704893	0.00994757	11.8603	PCDH9_Q9HC56_OID31516_v1_Oncology_II	9075592	9575592	PCDH9	66302834	13	trans	PPP1R3B
9	97953858	100716140	A	T	0.349145	-0.0563231	0.00606561	19.7939	PCDH9_Q9HC56_OID31516_v1_Oncology_II	97703858	98203858	PCDH9	66302834	13	trans	HEMGN
10	17833858	17875857	T	G	0.658921	0.043702	0.00605792	12.265	PCDH9_Q9HC56_OID31516_v1_Oncology_II	17583858	18083858	PCDH9	66302834	13	trans	TMEM236
10	61980101	63739860	T	A	0.626816	-0.0434388	0.00597588	12.4412	PCDH9_Q9HC56_OID31516_v1_Oncology_II	61730101	62230101	PCDH9	66302834	13	trans	ARID5B
10	102553620	104313377	C	T	0.305291	-0.0458313	0.00627939	12.5367	PCDH9_Q9HC56_OID31516_v1_Oncology_II	102303620	102803620	PCDH9	66302834	13	trans	SUFU
11	61774534	61542006	GA	G	0.338953	0.0675924	0.00616644	27.2319	PCDH9_Q9HC56_OID31516_v1_Oncology_II	61524534	62024534	PCDH9	66302834	13	trans	TMEM258
11	126369390	126239285	C	G	0.138436	-0.0625645	0.00840383	13.0127	PCDH9_Q9HC56_OID31516_v1_Oncology_II	126119390	126619390	PCDH9	66302834	13	trans	ST3GAL4
12	111569952	112007756	C	T	0.538745	-0.0543694	0.0058864	19.5938	PCDH9_Q9HC56_OID31516_v1_Oncology_II	111032321	112652962	PCDH9	66302834	13	trans	BRAP
12	120985573	121423376	G	A	0.620213	0.0777641	0.00594478	38.3742	PCDH9_Q9HC56_OID31516_v1_Oncology_II	120463774	121235573	PCDH9	66302834	13	trans	HNF1A
13	68829842	69403974	T	C	0.00211831	0.72241	0.0685987	25.2062	PCDH9_Q9HC56_OID31516_v1_Oncology_II	68579842	69079842	PCDH9	66302834	13	trans	KLHL1
13	69336166	69910298	A	G	0.00208482	0.685792	0.0718538	20.8631	PCDH9_Q9HC56_OID31516_v1_Oncology_II	69086166	69877963	PCDH9	66302834	13	trans	KLHL1
13	70220509	70794641	A	T	0.00207131	0.485296	0.0668719	12.4029	PCDH9_Q9HC56_OID31516_v1_Oncology_II	69970509	70470509	PCDH9	66302834	13	trans	KLHL1
16	88469183	88535591	C	T	0.327149	0.0472735	0.00624432	13.4302	PCDH9_Q9HC56_OID31516_v1_Oncology_II	88219183	88719183	PCDH9	66302834	13	trans	ZFPM1
17	7166093	7069412	G	A	0.00606117	0.662159	0.0408218	58.4436	PCDH9_Q9HC56_OID31516_v1_Oncology_II	6916093	7416093	PCDH9	66302834	13	trans	ASGR1
19	48723999	49227256	C	T	0.517333	0.0482223	0.00585047	15.7729	PCDH9_Q9HC56_OID31516_v1_Oncology_II	48473999	48973999	PCDH9	66302834	13	trans	RASIP1
22	42068820	42464824	G	GCTGGAATTAGCAAAACTAACAC	0.680553	0.0430593	0.00619539	11.438	PCDH9_Q9HC56_OID31516_v1_Oncology_II	41818820	42318820	PCDH9	66302834	13	trans	PHETA2
22	43928850	44324730	C	T	0.215253	0.0554836	0.00698272	14.7147	PCDH9_Q9HC56_OID31516_v1_Oncology_II	43678850	44178850	PCDH9	66302834	13	trans	PNPLA3
2	27508073	27730940	T	C	0.615872	0.0406065	0.00591129	11.1904	PCDHB15_Q9Y5E8_OID31377_v1_Oncology_II	27258073	27758073	PCDHB15	141245395	5	trans	GCKR
2	230467628	231332343	C	T	0.843543	-0.0930139	0.00793483	31.0085	PCDHB15_Q9Y5E8_OID31377_v1_Oncology_II	229928554	230717628	PCDHB15	141245395	5	trans	SP100
3	101523907	101242751	A	G	0.325416	-0.0504097	0.00615361	15.5898	PCDHB15_Q9Y5E8_OID31377_v1_Oncology_II	101273907	101773907	PCDHB15	141245395	5	trans	TRMT10C
5	138495409	137831098	G	A	0.000903546	0.777461	0.10979	11.8454	PCDHB15_Q9Y5E8_OID31377_v1_Oncology_II	138245409	138745409	PCDHB15	141245395	5	trans	ETF1
9	133262254	136137657	C	T	0.0701508	0.0875156	0.0112625	14.1071	PCDHB15_Q9Y5E8_OID31377_v1_Oncology_II	133012254	133512254	PCDHB15	141245395	5	trans	ABO
10	133230505	135044009	G	A	0.123711	0.119386	0.00911156	38.4978	PCDHB15_Q9Y5E8_OID31377_v1_Oncology_II	132980505	133480505	PCDHB15	141245395	5	trans	UTF1
12	111388673	111826477	A	AAATT	0.543395	-0.0419853	0.00592228	11.8706	PCDHB15_Q9Y5E8_OID31377_v1_Oncology_II	111138673	111638673	PCDHB15	141245395	5	trans	SH2B3
19	58205658	58717025	A	G	0.112816	0.0625326	0.00909923	11.1994	PCDHB15_Q9Y5E8_OID31377_v1_Oncology_II	57955658	58455658	PCDHB15	141245395	5	trans	ZNF274
6	32525369	32493146	G	A	0.649832	-0.0508019	0.00746961	10.9838	PCNA_P12004_OID31161_v1_Oncology_II	32275369	32775369	PCNA	5114953	20	trans	HLA-DRB5
6	31298313	31266090	G	A	0.092821	0.119263	0.0103836	29.808	PCSK7_Q16549_OID31410_v1_Oncology_II	30783400	32732520	PCSK7	117204337	11	trans	HLA-C
2	21046369	21269241	T	A	0.49372	0.0677812	0.00588128	30.0051	PCSK9_Q8NBP7_OID20235_v1_Cardiometabolic	20796369	21296369	PCSK9	55039447	1	trans	APOB
2	27508073	27730940	T	C	0.61575	-0.068989	0.00599779	29.8919	PCSK9_Q8NBP7_OID20235_v1_Cardiometabolic	27258073	27758073	PCSK9	55039447	1	trans	GCKR
4	68602980	69468698	ATAGAGGAAGGCCACTGTCTCCTGCCTGCCCCTGGGAACTGAATGTC	A	0.738919	-0.0507892	0.00753185	10.81	PCSK9_Q8NBP7_OID20235_v1_Cardiometabolic	68352980	68852980	PCSK9	55039447	1	trans	UGT2B15
8	125492141	126504383	CCACCAT	C	0.607715	-0.0655203	0.00644862	23.5258	PCSK9_Q8NBP7_OID20235_v1_Cardiometabolic	125242141	125742141	PCSK9	55039447	1	trans	TRIB1
10	63154256	64914016	T	TA	0.464807	0.0419224	0.00581646	12.2443	PCSK9_Q8NBP7_OID20235_v1_Cardiometabolic	62904256	63792085	PCSK9	55039447	1	trans	JMJD1C
11	61824890	61592362	A	G	0.342423	0.081094	0.00612467	39.291	PCSK9_Q8NBP7_OID20235_v1_Cardiometabolic	61574890	62074890	PCSK9	55039447	1	trans	FADS1
11	75745535	75456580	A	T	0.166703	-0.0638594	0.00793692	15.0673	PCSK9_Q8NBP7_OID20235_v1_Cardiometabolic	75495535	75995535	PCSK9	55039447	1	trans	DGAT2
15	58386521	58678720	T	C	0.652635	-0.0540944	0.00612783	17.9711	PCSK9_Q8NBP7_OID20235_v1_Cardiometabolic	58136521	58636521	PCSK9	55039447	1	trans	LIPC
19	11081517	11192193	A	T	0.122523	-0.0910585	0.00889055	23.8917	PCSK9_Q8NBP7_OID20235_v1_Cardiometabolic	10831517	11331517	PCSK9	55039447	1	trans	LDLR
19	19268740	19379549	C	T	0.0743653	-0.12467	0.0110875	28.6065	PCSK9_Q8NBP7_OID20235_v1_Cardiometabolic	19018740	19801411	PCSK9	55039447	1	trans	TM6SF2
19	44908822	45412079	C	T	0.082286	-0.0843613	0.0104784	15.0856	PCSK9_Q8NBP7_OID20235_v1_Cardiometabolic	44658822	45158822	PCSK9	55039447	1	trans	APOE
3	56815721	56849749	T	C	0.589347	0.0734297	0.00626009	31.0474	PCYT2_Q99447_OID31519_v1_Oncology_II	56565721	57065721	PCYT2	81900958	17	trans	ARHGEF3
5	132373185	131708877	T	C	0.454735	-0.0497957	0.00625786	14.7549	PCYT2_Q99447_OID31519_v1_Oncology_II	132123185	132623185	PCYT2	81900958	17	trans	SLC22A5
7	106732176	106372622	T	C	0.45107	-0.0486111	0.00613986	14.6149	PCYT2_Q99447_OID31519_v1_Oncology_II	106482176	106982176	PCYT2	81900958	17	trans	CCDC71L
8	105569300	106581528	A	T	0.291824	-0.0849258	0.00673154	35.7641	PCYT2_Q99447_OID31519_v1_Oncology_II	105319300	105819300	PCYT2	81900958	17	trans	OXR1
10	63344740	65104500	A	G	0.422479	0.0609031	0.00625873	21.6525	PCYT2_Q99447_OID31519_v1_Oncology_II	63094740	63847678	PCYT2	81900958	17	trans	REEP3
3	56815721	56849749	T	C	0.589233	0.0758219	0.00625688	33.0725	PDAP1_Q13442_OID30323_v1_Cardiometabolic_II	56565721	57065721	PDAP1	99392048	7	trans	ARHGEF3
7	106727190	106367636	G	A	0.444562	-0.0476185	0.00617249	13.916	PDAP1_Q13442_OID30323_v1_Cardiometabolic_II	106477190	106977190	PDAP1	99392048	7	trans	CCDC71L
10	63344740	65104500	A	G	0.422785	0.050915	0.00625264	15.4138	PDAP1_Q13442_OID30323_v1_Cardiometabolic_II	63094740	63847678	PDAP1	99392048	7	trans	REEP3
12	54298277	54692061	A	G	0.582512	0.0529284	0.00630463	16.3324	PDAP1_Q13442_OID30323_v1_Cardiometabolic_II	54048277	54548277	PDAP1	99392048	7	trans	COPZ1
19	55025227	55536595	G	A	0.832199	0.0616554	0.00822745	13.1747	PDAP1_Q13442_OID30323_v1_Cardiometabolic_II	54775227	55275227	PDAP1	99392048	7	trans	GP6
1	43812246	44277918	GA	G	0.274247	0.0603401	0.00564404	25.9499	PDCD1LG2_Q9BQ51_OID21273_v1_Oncology	43306042	44062246	PDCD1LG2	5510531	9	trans	ST3GAL3
3	97641754	97360598	C	T	0.0251987	0.156998	0.0178795	17.79	PDCD1LG2_Q9BQ51_OID21273_v1_Oncology	96225381	97891754	PDCD1LG2	5510531	9	trans	ARL6
3	98698056	98416900	G	T	0.433437	-0.450325	0.00545332	1482.77	PDCD1LG2_Q9BQ51_OID21273_v1_Oncology	97902103	100973654	PDCD1LG2	5510531	9	trans	ST3GAL6
5	132477205	131812897	T	TTTTG	0.289567	-0.045007	0.00561544	14.9576	PDCD1LG2_Q9BQ51_OID21273_v1_Oncology	132227205	132727205	PDCD1LG2	5510531	9	trans	IRF1
6	31428177	31395954	T	G	0.278229	0.0468891	0.00612035	13.7347	PDCD1LG2_Q9BQ51_OID21273_v1_Oncology	31178177	32472210	PDCD1LG2	5510531	9	trans	MICA
8	9326086	9183596	A	G	0.909027	-0.0592256	0.00874985	10.8864	PDCD1LG2_Q9BQ51_OID21273_v1_Oncology	9076086	9576086	PDCD1LG2	5510531	9	trans	PPP1R3B
9	133273983	136149399	G	A	0.182772	-0.204189	0.00756305	159.81	PDCD1LG2_Q9BQ51_OID21273_v1_Oncology	132741553	133782073	PDCD1LG2	5510531	9	trans	ABO
11	126364925	126234820	G	C	0.131939	-0.0822383	0.00746099	27.5259	PDCD1LG2_Q9BQ51_OID21273_v1_Oncology	126114925	126614925	PDCD1LG2	5510531	9	trans	ST3GAL4
12	111446804	111884608	T	C	0.538943	-0.0476819	0.00511334	19.9548	PDCD1LG2_Q9BQ51_OID21273_v1_Oncology	111196804	112695672	PDCD1LG2	5510531	9	trans	ATXN2
17	7166093	7069412	G	A	0.0059504	0.905479	0.0359041	139.61	PDCD1LG2_Q9BQ51_OID21273_v1_Oncology	6916093	7416093	PDCD1LG2	5510531	9	trans	ASGR1
17	81244914	79218714	C	T	0.436396	0.040818	0.00512676	14.7705	PDCD1LG2_Q9BQ51_OID21273_v1_Oncology	80994914	81494914	PDCD1LG2	5510531	9	trans	SLC38A10
21	41244804	42616731	T	C	0.337393	0.0374237	0.00530978	11.7413	PDCD1LG2_Q9BQ51_OID21273_v1_Oncology	40994804	41494804	PDCD1LG2	5510531	9	trans	FAM3B
1	43811876	44277548	C	T	0.338803	0.0755243	0.00619491	33.4614	PDCD1_Q15116_OID21396_v1_Oncology	43304060	44061876	PDCD1	241849884	2	trans	ST3GAL3
1	113834946	114377568	A	G	0.905065	-0.0903429	0.0100627	18.5595	PDCD1_Q15116_OID21396_v1_Oncology	113584946	114084946	PDCD1	241849884	2	trans	PTPN22
1	179602727	179571862	T	C	0.041456	0.109862	0.0149215	12.744	PDCD1_Q15116_OID21396_v1_Oncology	179352727	179852727	PDCD1	241849884	2	trans	TDRD5
2	122138	243182484	C	T	0.64669	-0.0547952	0.00713625	13.7931	PDCD1_Q15116_OID21396_v1_Oncology	-127862	372138	PDCD1	241849884	2	trans	FAM240C
2	62333197	62560332	A	G	0.63321	0.0526034	0.00621667	16.5791	PDCD1_Q15116_OID21396_v1_Oncology	62083197	62583197	PDCD1	241849884	2	trans	B3GNT2
2	191093855	191958581	C	T	0.145265	0.0627866	0.00858468	12.5855	PDCD1_Q15116_OID21396_v1_Oncology	190843855	191343855	PDCD1	241849884	2	trans	STAT4
2	203878211	204742934	G	T	0.471119	-0.0574195	0.00601575	20.8656	PDCD1_Q15116_OID21396_v1_Oncology	203628211	204128211	PDCD1	241849884	2	trans	CTLA4
3	170035163	169752951	C	T	0.373884	-0.0553238	0.00618685	18.4184	PDCD1_Q15116_OID21396_v1_Oncology	169785163	170285163	PDCD1	241849884	2	trans	GPR160
6	31448099	31415876	TG	T	0.289433	0.0610363	0.00651693	20.1222	PDCD1_Q15116_OID21396_v1_Oncology	29660609	32934504	PDCD1	241849884	2	trans	MICB
7	129143002	128783056	CT	C	0.306006	0.0525255	0.00671162	14.2981	PDCD1_Q15116_OID21396_v1_Oncology	128893002	129393002	PDCD1	241849884	2	trans	TSPAN33
10	69422409	71182165	A	G	0.247631	0.0821855	0.00685167	32.423	PDCD1_Q15116_OID21396_v1_Oncology	69172409	69672409	PDCD1	241849884	2	trans	TACR2
12	111446804	111884608	T	C	0.538817	-0.102972	0.00598861	65.5352	PDCD1_Q15116_OID21396_v1_Oncology	110647948	112977442	PDCD1	241849884	2	trans	ATXN2
15	58478324	58770523	C	T	0.0778352	0.129476	0.0110268	31.1097	PDCD1_Q15116_OID21396_v1_Oncology	58228324	58728324	PDCD1	241849884	2	trans	LIPC
15	69743076	70035415	G	T	0.481019	0.044235	0.00590024	13.1856	PDCD1_Q15116_OID21396_v1_Oncology	69493076	69993076	PDCD1	241849884	2	trans	RPLP1
17	7166093	7069412	G	A	0.00601183	0.573934	0.0417543	42.266	PDCD1_Q15116_OID21396_v1_Oncology	6916093	7416093	PDCD1	241849884	2	trans	ASGR1
17	49346550	47423912	TCAAA	T	0.3618	-0.0460273	0.00613137	13.2177	PDCD1_Q15116_OID21396_v1_Oncology	49096550	49596550	PDCD1	241849884	2	trans	ZNF652
17	81246424	79220224	G	C	0.436847	0.0603077	0.00599522	23.0778	PDCD1_Q15116_OID21396_v1_Oncology	80996424	81496424	PDCD1	241849884	2	trans	SLC38A10
19	10632677	10743353	CT	C	0.783987	-0.0812768	0.007218	28.686	PDCD1_Q15116_OID21396_v1_Oncology	10382677	10882677	PDCD1	241849884	2	trans	ILF3
19	48706082	49209339	T	C	0.523496	0.0468059	0.0059214	14.5704	PDCD1_Q15116_OID21396_v1_Oncology	48456082	48956082	PDCD1	241849884	2	trans	MAMSTR
3	56815721	56849749	T	C	0.589216	0.057125	0.0059339	21.2107	PDCD5_O14737_OID21021_v1_Neurology	56565721	57065721	PDCD5	32581190	19	trans	ARHGEF3
12	54323724	54717508	T	TTTCTC	0.569704	0.0526511	0.00596221	17.9833	PDCD5_O14737_OID21021_v1_Neurology	54073724	54573724	PDCD5	32581190	19	trans	COPZ1
1	56918624	57384297	G	A	0.360083	-0.0541775	0.00464178	30.75	PDCD6_O75340_OID20163_v1_Cardiometabolic	56668624	57168624	PDCD6	271621	5	trans	C8B
6	138408495	138729632	G	C	0.0707652	-0.0746024	0.00888093	16.3513	PDCD6_O75340_OID20163_v1_Cardiometabolic	138158495	138658495	PDCD6	271621	5	trans	HEBP2
10	63414938	65174698	G	GA	0.455706	0.0375433	0.00449191	16.1952	PDCD6_O75340_OID20163_v1_Cardiometabolic	62904612	63664938	PDCD6	271621	5	trans	REEP3
12	9090328	9242924	G	C	0.34439	-0.0596343	0.0046637	36.7121	PDCD6_O75340_OID20163_v1_Cardiometabolic	8840328	9340328	PDCD6	271621	5	trans	A2M
14	94371805	94838142	G	T	0.0201784	0.170687	0.0157587	26.6112	PDCD6_O75340_OID20163_v1_Cardiometabolic	94121805	94621805	PDCD6	271621	5	trans	SERPINA1
3	56815721	56849749	T	C	0.589014	0.0571138	0.00621633	19.3965	PDE5A_O76074_OID30584_v1_Inflammation_II	56565721	57065721	PDE5A	119494397	4	trans	ARHGEF3
10	63344740	65104500	A	G	0.422616	0.0595544	0.0062125	21.0392	PDE5A_O76074_OID30584_v1_Inflammation_II	63094740	63847678	PDE5A	119494397	4	trans	REEP3
1	156903935	156873727	G	A	0.115472	0.0886192	0.00941796	20.3027	PDGFA_P04085_OID20313_v1_Cardiometabolic	156653935	157153935	PDGFA	497258	7	trans	PEAR1
1	247876149	248039451	C	T	0.3253	-0.0648189	0.00643143	23.1625	PDGFA_P04085_OID20313_v1_Cardiometabolic	247626149	248126149	PDGFA	497258	7	trans	TRIM58
3	18209017	18250509	C	A	0.204005	-0.0640679	0.00749311	16.9107	PDGFA_P04085_OID20313_v1_Cardiometabolic	17959017	18459017	PDGFA	497258	7	trans	SATB1
3	56815721	56849749	T	C	0.589112	-0.119371	0.00613888	83.4933	PDGFA_P04085_OID20313_v1_Cardiometabolic	56565721	57065721	PDGFA	497258	7	trans	ARHGEF3
3	123116385	122835232	T	C	0.579905	-0.0477611	0.00616937	14.0082	PDGFA_P04085_OID20313_v1_Cardiometabolic	122866385	123366385	PDGFA	497258	7	trans	PDIA5
3	124658479	124377326	T	G	0.0151442	-0.195533	0.0246078	14.7152	PDGFA_P04085_OID20313_v1_Cardiometabolic	124408479	124908479	PDGFA	497258	7	trans	UMPS
4	101878991	102800148	C	CA	0.403002	-0.0570413	0.0061318	19.8628	PDGFA_P04085_OID20313_v1_Cardiometabolic	101628991	102128991	PDGFA	497258	7	trans	SLC39A8
5	132369766	131705458	C	G	0.530416	0.0507808	0.00605984	16.2759	PDGFA_P04085_OID20313_v1_Cardiometabolic	132119766	132619766	PDGFA	497258	7	trans	SLC22A5
6	31359924	31327701	T	G	0.0623115	-0.105309	0.0124397	16.5937	PDGFA_P04085_OID20313_v1_Cardiometabolic	31109924	31609924	PDGFA	497258	7	trans	HLA-B
6	163415344	163836376	C	T	0.333227	-0.0525111	0.00639814	15.6453	PDGFA_P04085_OID20313_v1_Cardiometabolic	163165344	163665344	PDGFA	497258	7	trans	QKI
7	80606698	80236014	T	G	0.416968	0.0622607	0.00608061	23.8785	PDGFA_P04085_OID20313_v1_Cardiometabolic	80356698	80856698	PDGFA	497258	7	trans	SEMA3C
8	105569300	106581528	A	T	0.291855	-0.174148	0.00661084	152.207	PDGFA_P04085_OID20313_v1_Cardiometabolic	105040449	105819300	PDGFA	497258	7	trans	OXR1
9	88831928	91446843	GACAGT	G	0.060263	-0.087086	0.0126931	11.1647	PDGFA_P04085_OID20313_v1_Cardiometabolic	88581928	89081928	PDGFA	497258	7	trans	S1PR3
9	110549951	113312231	G	C	0.0275384	0.139607	0.0182711	13.6662	PDGFA_P04085_OID20313_v1_Cardiometabolic	110299951	110799951	PDGFA	497258	7	trans	MUSK
9	132989049	135864436	C	G	0.0624353	-0.103589	0.0125797	15.7443	PDGFA_P04085_OID20313_v1_Cardiometabolic	132739049	133239049	PDGFA	497258	7	trans	GTF3C5
10	3096995	3139187	A	G	0.353935	-0.0473568	0.00655876	12.2853	PDGFA_P04085_OID20313_v1_Cardiometabolic	2846995	3346995	PDGFA	497258	7	trans	PFKP
10	63336490	65096250	C	T	0.412818	0.116652	0.00610358	80.6978	PDGFA_P04085_OID20313_v1_Cardiometabolic	62814035	63843995	PDGFA	497258	7	trans	JMJD1C
10	102576669	104336426	A	C	0.24431	0.0866202	0.0070413	34.0523	PDGFA_P04085_OID20313_v1_Cardiometabolic	102326669	102826669	PDGFA	497258	7	trans	TRIM8
12	6181464	6290630	A	G	0.471691	-0.0500671	0.00607135	15.7874	PDGFA_P04085_OID20313_v1_Cardiometabolic	5931464	6431464	PDGFA	497258	7	trans	CD9
14	70187041	70653758	G	A	0.0401553	0.129402	0.0152019	16.768	PDGFA_P04085_OID20313_v1_Cardiometabolic	69937041	70437041	PDGFA	497258	7	trans	COX16
15	64868193	65160392	T	A	0.184185	0.064925	0.0078654	15.8166	PDGFA_P04085_OID20313_v1_Cardiometabolic	64618193	65118193	PDGFA	497258	7	trans	PLEKHO2
16	28494339	28505660	G	C	0.132352	0.0635119	0.00892998	11.9423	PDGFA_P04085_OID20313_v1_Cardiometabolic	28244339	28744339	PDGFA	497258	7	trans	APOBR
16	81837364	81870969	C	T	0.133949	0.103186	0.0088255	30.8527	PDGFA_P04085_OID20313_v1_Cardiometabolic	81587364	82087364	PDGFA	497258	7	trans	PLCG2
17	5299973	5203268	C	A	0.497325	0.0438149	0.00608434	12.2243	PDGFA_P04085_OID20313_v1_Cardiometabolic	5049973	5549973	PDGFA	497258	7	trans	RABEP1
19	55027704	55539072	T	G	0.831894	0.164013	0.00808079	90.861	PDGFA_P04085_OID20313_v1_Cardiometabolic	54777704	55277704	PDGFA	497258	7	trans	RDH13
20	19307260	19287904	G	A	0.349593	0.0792434	0.00631051	35.4411	PDGFA_P04085_OID20313_v1_Cardiometabolic	19057260	19557260	PDGFA	497258	7	trans	SLC24A3
21	34887027	36259324	A	G	0.0198114	0.153664	0.0214859	12.0674	PDGFA_P04085_OID20313_v1_Cardiometabolic	34637027	35137027	PDGFA	497258	7	trans	RUNX1
1	156903935	156873727	G	A	0.115647	0.0902208	0.00945817	20.8407	PDGFB_P01127_OID20741_v1_Inflammation	156653935	157153935	PDGFB	39223359	22	trans	PEAR1
2	224015781	224880498	T	C	0.221703	0.222213	0.00734705	200.219	PDGFB_P01127_OID20741_v1_Inflammation	223765781	224265781	PDGFB	39223359	22	trans	SERPINE2
2	240571486	241510903	G	A	0.128965	-0.0691367	0.00905791	13.6386	PDGFB_P01127_OID20741_v1_Inflammation	240321486	240821486	PDGFB	39223359	22	trans	RNPEPL1
3	18269920	18311412	G	A	0.786731	0.0538771	0.00735854	12.6111	PDGFB_P01127_OID20741_v1_Inflammation	18019920	18519920	PDGFB	39223359	22	trans	SATB1
3	46983005	47024495	G	T	0.575672	-0.0416308	0.00609147	11.084	PDGFB_P01127_OID20741_v1_Inflammation	46733005	47550311	PDGFB	39223359	22	trans	NBEAL2
3	56815721	56849749	T	C	0.589048	-0.0762186	0.0061592	34.4461	PDGFB_P01127_OID20741_v1_Inflammation	56565721	57065721	PDGFB	39223359	22	trans	ARHGEF3
3	124658479	124377326	T	G	0.0150788	-0.172087	0.0247647	11.434	PDGFB_P01127_OID20741_v1_Inflammation	124408479	124908479	PDGFB	39223359	22	trans	UMPS
4	101856385	102777542	TAAAG	T	0.396308	-0.0535826	0.00616548	17.4436	PDGFB_P01127_OID20741_v1_Inflammation	101606385	102106385	PDGFB	39223359	22	trans	SLC39A8
5	132387259	131722951	C	T	0.405966	0.0490711	0.00621456	14.5411	PDGFB_P01127_OID20741_v1_Inflammation	132137259	132637259	PDGFB	39223359	22	trans	SLC22A5
6	31402590	31370367	G	A	0.0609494	-0.0983998	0.0125949	14.2519	PDGFB_P01127_OID20741_v1_Inflammation	31152590	31652590	PDGFB	39223359	22	trans	MICA
7	80606698	80236014	T	G	0.416877	0.0591903	0.00611258	21.4499	PDGFB_P01127_OID20741_v1_Inflammation	80356698	80856698	PDGFB	39223359	22	trans	SEMA3C
8	105569300	106581528	A	T	0.291913	-0.131893	0.0066249	87.4655	PDGFB_P01127_OID20741_v1_Inflammation	105319300	105819300	PDGFB	39223359	22	trans	OXR1
9	88880220	91495135	C	T	0.0534463	-0.0957193	0.0134507	11.9551	PDGFB_P01127_OID20741_v1_Inflammation	88630220	89130220	PDGFB	39223359	22	trans	S1PR3
9	96356163	99118445	G	A	0.258137	-0.0760295	0.00690234	27.4902	PDGFB_P01127_OID20741_v1_Inflammation	96106163	96606163	PDGFB	39223359	22	trans	ZNF367
9	110549951	113312231	G	C	0.0274736	0.135607	0.0183919	12.7784	PDGFB_P01127_OID20741_v1_Inflammation	110299951	110799951	PDGFB	39223359	22	trans	MUSK
9	132989049	135864436	C	G	0.0625175	-0.107517	0.0126334	16.7614	PDGFB_P01127_OID20741_v1_Inflammation	132739049	133239049	PDGFB	39223359	22	trans	GTF3C5
10	3096995	3139187	A	G	0.353413	-0.0489425	0.00658795	12.9612	PDGFB_P01127_OID20741_v1_Inflammation	2846995	3346995	PDGFB	39223359	22	trans	PFKP
10	63341447	65101207	G	C	0.413597	0.104741	0.00612867	64.7561	PDGFB_P01127_OID20741_v1_Inflammation	62837081	63843995	PDGFB	39223359	22	trans	JMJD1C
10	102576669	104336426	A	C	0.244234	0.0899232	0.00707175	36.3161	PDGFB_P01127_OID20741_v1_Inflammation	102326669	102826669	PDGFB	39223359	22	trans	TRIM8
12	6182499	6291665	CG	C	0.492175	-0.0506872	0.00607031	16.1659	PDGFB_P01127_OID20741_v1_Inflammation	5932499	6432499	PDGFB	39223359	22	trans	CD9
14	70187041	70653758	G	A	0.040132	0.135721	0.0152726	18.2003	PDGFB_P01127_OID20741_v1_Inflammation	69937041	70437041	PDGFB	39223359	22	trans	COX16
15	64868193	65160392	T	A	0.184168	0.0553828	0.00791368	11.5867	PDGFB_P01127_OID20741_v1_Inflammation	64618193	65118193	PDGFB	39223359	22	trans	PLEKHO2
15	101452812	101993017	G	A	0.295174	0.0965927	0.00663114	47.3385	PDGFB_P01127_OID20741_v1_Inflammation	101202812	101702812	PDGFB	39223359	22	trans	PCSK6
16	81837364	81870969	C	T	0.133598	0.0943781	0.00887334	25.6939	PDGFB_P01127_OID20741_v1_Inflammation	81587364	82087364	PDGFB	39223359	22	trans	PLCG2
19	55027704	55539072	T	G	0.832162	0.15524	0.00812448	80.6618	PDGFB_P01127_OID20741_v1_Inflammation	54777704	55277704	PDGFB	39223359	22	trans	RDH13
20	19300647	19281291	C	T	0.350657	0.0828964	0.00633479	38.4018	PDGFB_P01127_OID20741_v1_Inflammation	19050647	19550647	PDGFB	39223359	22	trans	SLC24A3
3	186741160	186458949	A	G	0.408325	-0.0517462	0.00629666	15.6844	PDGFC_Q9NRA1_OID21183_v1_Oncology	186491160	186991160	PDGFC	156760454	4	trans	KNG1
4	186229324	187150478	A	G	0.516897	-0.0874452	0.00622431	44.1071	PDGFC_Q9NRA1_OID21183_v1_Oncology	185979324	186479324	PDGFC	156760454	4	trans	KLKB1
5	177413083	176840084	G	GC	0.717186	-0.0584639	0.00710047	15.7415	PDGFC_Q9NRA1_OID21183_v1_Oncology	177163083	177663083	PDGFC	156760454	4	trans	GRK6
9	114321523	117083803	C	A	0.0688623	-0.459252	0.012685	286.285	PDGFC_Q9NRA1_OID21183_v1_Oncology	114071523	114571523	PDGFC	156760454	4	trans	ORM1
14	94378610	94844947	C	T	0.0192134	0.344089	0.0225645	51.7778	PDGFC_Q9NRA1_OID21183_v1_Oncology	93838063	94628610	PDGFC	156760454	4	trans	SERPINA1
17	66232877	64228995	G	C	0.0294794	0.352489	0.0183623	81.4008	PDGFC_Q9NRA1_OID21183_v1_Oncology	65693782	66794998	PDGFC	156760454	4	trans	APOH
19	44909976	45413233	G	T	0.0821099	0.183341	0.0111962	59.5422	PDGFC_Q9NRA1_OID21183_v1_Oncology	44659976	45159976	PDGFC	156760454	4	trans	APOE
19	54173307	54677001	G	C	0.437741	-0.0431391	0.00628584	11.1708	PDGFC_Q9NRA1_OID21183_v1_Oncology	53923307	54423307	PDGFC	156760454	4	trans	MBOAT7
1	161653235	161623025	G	C	0.117322	0.139239	0.00924486	50.5356	PDGFRA_P16234_OID20133_v1_Cardiometabolic	161114233	161903235	PDGFRA	54229280	4	trans	FCGR2B
2	62389051	62616186	T	A	0.201395	0.0572277	0.00734607	14.1747	PDGFRA_P16234_OID20133_v1_Cardiometabolic	62139051	62639051	PDGFRA	54229280	4	trans	TMEM17
3	58413611	58399338	A	ATCTT	0.363262	0.0841136	0.00613311	42.0812	PDGFRA_P16234_OID20133_v1_Cardiometabolic	58163611	58663611	PDGFRA	54229280	4	trans	PDHB
3	98586716	98305560	A	G	0.660018	-0.0444105	0.00616271	12.2404	PDGFRA_P16234_OID20133_v1_Cardiometabolic	98336716	98836716	PDGFRA	54229280	4	trans	CPOX
6	32328097	32295874	C	T	0.483115	0.0566476	0.00586838	21.3212	PDGFRA_P16234_OID20133_v1_Cardiometabolic	31724279	32915454	PDGFRA	54229280	4	trans	TSBP1
7	76430918	76060235	T	C	0.603842	0.0427824	0.00594864	12.1947	PDGFRA_P16234_OID20133_v1_Cardiometabolic	76180918	76680918	PDGFRA	54229280	4	trans	DTX2
7	150521013	150218101	A	AAT	0.2376	-0.0498495	0.00693976	12.1668	PDGFRA_P16234_OID20133_v1_Cardiometabolic	150271013	150771013	PDGFRA	54229280	4	trans	GIMAP7
12	103606541	104000319	T	G	0.681159	0.128552	0.00635417	90.2832	PDGFRA_P16234_OID20133_v1_Cardiometabolic	103356541	104555630	PDGFRA	54229280	4	trans	STAB2
15	78936857	79229199	A	G	0.868327	-0.0662065	0.00869325	13.5818	PDGFRA_P16234_OID20133_v1_Cardiometabolic	78686857	79186857	PDGFRA	54229280	4	trans	CTSH
17	7166093	7069412	G	A	0.00603624	0.348644	0.0414211	16.4134	PDGFRA_P16234_OID20133_v1_Cardiometabolic	6916093	7416093	PDGFRA	54229280	4	trans	ASGR1
19	7762690	7827576	T	C	0.274896	-0.0465225	0.00660463	11.7284	PDGFRA_P16234_OID20133_v1_Cardiometabolic	7512690	8012690	PDGFRA	54229280	4	trans	CLEC4M
21	41169275	42541202	A	T	0.274852	0.0446932	0.00661889	10.8373	PDGFRA_P16234_OID20133_v1_Cardiometabolic	40919275	41419275	PDGFRA	54229280	4	trans	BACE2
22	43928850	44324730	C	T	0.214642	0.0543939	0.00707763	13.8164	PDGFRA_P16234_OID20133_v1_Cardiometabolic	43678850	44178850	PDGFRA	54229280	4	trans	PNPLA3
1	5639046	5699106	CAGA	C	0.00255393	0.322222	0.0448163	12.188	PDGFRB_P09619_OID20268_v1_Cardiometabolic	5389046	5889046	PDGFRB	150113839	5	trans	NPHP4
1	11941495	12001552	T	A	0.000778734	0.568071	0.0817976	11.4215	PDGFRB_P09619_OID20268_v1_Cardiometabolic	11691495	12191495	PDGFRB	150113839	5	trans	PLOD1
1	29696746	30169593	GT	G	0.00263175	0.304648	0.042067	12.3544	PDGFRB_P09619_OID20268_v1_Cardiometabolic	29446746	29946746	PDGFRB	150113839	5	trans	PTPRU
1	41796356	42262027	T	C	0.999504	-0.695659	0.102025	11.0363	PDGFRB_P09619_OID20268_v1_Cardiometabolic	41546356	42046356	PDGFRB	150113839	5	trans	HIVEP3
1	68015533	68481216	G	A	0.0017458	0.370866	0.051798	12.0928	PDGFRB_P09619_OID20268_v1_Cardiometabolic	67765533	68265533	PDGFRB	150113839	5	trans	DIRAS3
1	109741197	110283819	AG	A	0.00163858	-0.370225	0.054223	11.0644	PDGFRB_P09619_OID20268_v1_Cardiometabolic	109491197	109991197	PDGFRB	150113839	5	trans	GSTM3
1	112191388	112734010	A	G	0.00262184	0.307616	0.0454527	10.8836	PDGFRB_P09619_OID20268_v1_Cardiometabolic	111941388	112441388	PDGFRB	150113839	5	trans	CTTNBP2NL
1	152948384	152920860	G	A	0.00208862	0.356704	0.0469272	13.5326	PDGFRB_P09619_OID20268_v1_Cardiometabolic	152698384	153198384	PDGFRB	150113839	5	trans	SPRR5
1	187505226	187474358	G	T	0.00356545	-0.307858	0.037362	15.7635	PDGFRB_P09619_OID20268_v1_Cardiometabolic	187255226	187755226	PDGFRB	150113839	5	trans	PLA2G4A
1	247772269	247935571	A	G	0.000936703	-0.500874	0.0686844	12.5165	PDGFRB_P09619_OID20268_v1_Cardiometabolic	247522269	248022269	PDGFRB	150113839	5	trans	OR9H1P
2	1466864	1470636	G	T	0.000680151	0.595291	0.0809729	12.7085	PDGFRB_P09619_OID20268_v1_Cardiometabolic	1216864	1716864	PDGFRB	150113839	5	trans	TPO
2	37452375	37679518	A	G	0.00298755	-0.319599	0.0437648	12.5495	PDGFRB_P09619_OID20268_v1_Cardiometabolic	37202375	37702375	PDGFRB	150113839	5	trans	QPCT
2	41619673	41846813	A	G	0.00231258	-0.307788	0.045297	10.965	PDGFRB_P09619_OID20268_v1_Cardiometabolic	41369673	41869673	PDGFRB	150113839	5	trans	PKDCC
2	71908934	72136064	C	T	0.000859217	0.540127	0.0744762	12.3876	PDGFRB_P09619_OID20268_v1_Cardiometabolic	71658934	72158934	PDGFRB	150113839	5	trans	CYP26B1
2	77461281	77688407	A	G	0.000506199	-0.671717	0.0953604	11.7286	PDGFRB_P09619_OID20268_v1_Cardiometabolic	77211281	77711281	PDGFRB	150113839	5	trans	LRRTM4
2	115915694	116673270	G	A	0.00235777	-0.336938	0.0444608	13.4558	PDGFRB_P09619_OID20268_v1_Cardiometabolic	115665694	116165694	PDGFRB	150113839	5	trans	DPP10
2	120560718	121318294	G	C	0.000799552	-0.549914	0.0798958	11.2317	PDGFRB_P09619_OID20268_v1_Cardiometabolic	120310718	120810718	PDGFRB	150113839	5	trans	GLI2
2	150856128	151712642	G	A	0.000688617	-0.594135	0.082835	12.1329	PDGFRB_P09619_OID20268_v1_Cardiometabolic	150606128	151106128	PDGFRB	150113839	5	trans	RND3
2	156853204	157709716	G	A	0.00198728	0.329042	0.0481582	11.0787	PDGFRB_P09619_OID20268_v1_Cardiometabolic	156603204	157103204	PDGFRB	150113839	5	trans	GALNT5
3	36481926	36523418	C	T	0.00215113	-0.303233	0.0445459	11.0021	PDGFRB_P09619_OID20268_v1_Cardiometabolic	36231926	36731926	PDGFRB	150113839	5	trans	STAC
3	52510454	52544470	A	G	0.978504	-0.114164	0.0137876	15.9102	PDGFRB_P09619_OID20268_v1_Cardiometabolic	51971376	53034970	PDGFRB	150113839	5	trans	NT5DC2
3	71091414	71140565	C	T	0.000714394	-0.595843	0.0873955	11.034	PDGFRB_P09619_OID20268_v1_Cardiometabolic	70841414	71341414	PDGFRB	150113839	5	trans	FOXP1
3	76144810	76193961	A	G	0.991974	0.20611	0.0275392	13.1429	PDGFRB_P09619_OID20268_v1_Cardiometabolic	75894810	76394810	PDGFRB	150113839	5	trans	ROBO2
3	106118475	105837322	C	T	0.00455463	-0.227083	0.0329943	11.2305	PDGFRB_P09619_OID20268_v1_Cardiometabolic	105868475	106368475	PDGFRB	150113839	5	trans	CBLB
3	194846494	194567223	A	C	0.00138477	0.42106	0.0611128	11.2531	PDGFRB_P09619_OID20268_v1_Cardiometabolic	194596494	195096494	PDGFRB	150113839	5	trans	FAM43A
4	57357989	58224155	G	A	0.00140285	0.398701	0.0567019	11.6898	PDGFRB_P09619_OID20268_v1_Cardiometabolic	57107989	57607989	PDGFRB	150113839	5	trans	IGFBP7
4	61743204	62608922	T	C	0.00331138	0.274183	0.0381574	12.1745	PDGFRB_P09619_OID20268_v1_Cardiometabolic	61493204	61993204	PDGFRB	150113839	5	trans	ADGRL3
4	73768924	74634641	GC	G	0.00177987	-0.37102	0.0526084	11.7551	PDGFRB_P09619_OID20268_v1_Cardiometabolic	73518924	74018924	PDGFRB	150113839	5	trans	CXCL8
4	79696411	80617565	A	G	0.00116491	0.440273	0.0629317	11.5796	PDGFRB_P09619_OID20268_v1_Cardiometabolic	79446411	79946411	PDGFRB	150113839	5	trans	ANTXR2
4	109999800	110920956	C	T	0.000988642	0.478941	0.0679497	11.7426	PDGFRB_P09619_OID20268_v1_Cardiometabolic	109749800	110249800	PDGFRB	150113839	5	trans	ELOVL6
4	181048542	181969695	T	C	0.998048	-0.401701	0.0498244	15.1258	PDGFRB_P09619_OID20268_v1_Cardiometabolic	180798542	181298542	PDGFRB	150113839	5	trans	TENM3
4	184736247	185657401	T	C	0.999479	-0.628368	0.0914067	11.2059	PDGFRB_P09619_OID20268_v1_Cardiometabolic	184486247	184986247	PDGFRB	150113839	5	trans	ACSL1
6	10269228	10269461	C	A	0.000702107	0.587284	0.0773418	13.5062	PDGFRB_P09619_OID20268_v1_Cardiometabolic	10019228	10519228	PDGFRB	150113839	5	trans	TFAP2A
6	20939503	20939734	T	A	0.00204366	-0.345396	0.0474596	12.469	PDGFRB_P09619_OID20268_v1_Cardiometabolic	20689503	21189503	PDGFRB	150113839	5	trans	CDKAL1
6	24579434	24579662	T	A	0.00128413	0.445938	0.0637041	11.5923	PDGFRB_P09619_OID20268_v1_Cardiometabolic	24329434	25203339	PDGFRB	150113839	5	trans	KIAA0319
6	72605056	73314784	A	G	0.00139806	0.394205	0.0574424	11.17	PDGFRB_P09619_OID20268_v1_Cardiometabolic	72355056	72855056	PDGFRB	150113839	5	trans	KCNQ5
6	82040015	82749732	G	A	0.000628127	0.600478	0.0878329	11.091	PDGFRB_P09619_OID20268_v1_Cardiometabolic	81790015	82290015	PDGFRB	150113839	5	trans	IBTK
6	93819123	94528841	ATTTTTTTT	A	0.014287	-0.153507	0.0217928	11.7284	PDGFRB_P09619_OID20268_v1_Cardiometabolic	93569123	94069123	PDGFRB	150113839	5	trans	EPHA7
6	112040451	112361654	G	A	0.00163398	0.37256	0.0539421	11.3044	PDGFRB_P09619_OID20268_v1_Cardiometabolic	111790451	112290451	PDGFRB	150113839	5	trans	CCN6
6	125702939	126024085	G	A	0.000921933	0.488284	0.0719863	10.9292	PDGFRB_P09619_OID20268_v1_Cardiometabolic	125452939	125952939	PDGFRB	150113839	5	trans	HEY2
6	148214681	148535817	C	T	0.000934789	0.525155	0.0729478	12.2173	PDGFRB_P09619_OID20268_v1_Cardiometabolic	147609292	148464681	PDGFRB	150113839	5	trans	SASH1
7	31351342	31390956	C	G	0.00102296	-0.493162	0.0671778	12.6741	PDGFRB_P09619_OID20268_v1_Cardiometabolic	31101342	31601342	PDGFRB	150113839	5	trans	NEUROD6
7	53217562	53285255	G	A	0.00157683	0.382875	0.0526576	12.4476	PDGFRB_P09619_OID20268_v1_Cardiometabolic	52967562	53467562	PDGFRB	150113839	5	trans	POM121L12
7	87626591	87255907	T	C	0.00208894	0.391644	0.0512519	13.6683	PDGFRB_P09619_OID20268_v1_Cardiometabolic	87376591	87876591	PDGFRB	150113839	5	trans	RUNDC3B
7	131216949	130901708	C	A	0.0012884	0.405138	0.0594467	11.0261	PDGFRB_P09619_OID20268_v1_Cardiometabolic	130966949	131466949	PDGFRB	150113839	5	trans	MKLN1
7	154684507	154476217	G	A	0.000644484	0.596136	0.0882576	10.8437	PDGFRB_P09619_OID20268_v1_Cardiometabolic	154434507	154934507	PDGFRB	150113839	5	trans	PAXIP1
8	2759149	2616682	C	T	0.0016118	-0.393374	0.053147	12.8712	PDGFRB_P09619_OID20268_v1_Cardiometabolic	2509149	3009149	PDGFRB	150113839	5	trans	CSMD1
8	3788074	3645596	G	A	0.000777743	-0.568047	0.0757652	13.1867	PDGFRB_P09619_OID20268_v1_Cardiometabolic	3538074	4038074	PDGFRB	150113839	5	trans	CSMD1
8	4800332	4657854	G	GAGGC	0.000720399	0.586212	0.0865353	10.9029	PDGFRB_P09619_OID20268_v1_Cardiometabolic	4550332	5050332	PDGFRB	150113839	5	trans	MCPH1
8	20032669	19890180	T	G	0.00258135	0.315729	0.0438205	12.2364	PDGFRB_P09619_OID20268_v1_Cardiometabolic	19782669	20282669	PDGFRB	150113839	5	trans	SLC18A1
8	57436538	58349097	G	A	0.000558379	0.642546	0.0901273	11.9962	PDGFRB_P09619_OID20268_v1_Cardiometabolic	57186538	57686538	PDGFRB	150113839	5	trans	BPNT2
8	121236363	122248603	T	G	0.00125118	0.475078	0.0603172	14.4722	PDGFRB_P09619_OID20268_v1_Cardiometabolic	120986363	121486363	PDGFRB	150113839	5	trans	HAS2
8	123643739	124655979	G	A	0.000881373	0.483813	0.0712785	10.9432	PDGFRB_P09619_OID20268_v1_Cardiometabolic	123393739	123893739	PDGFRB	150113839	5	trans	KLHL38
8	125428270	126440512	G	T	0.00396087	-0.243602	0.0359718	10.8963	PDGFRB_P09619_OID20268_v1_Cardiometabolic	125178270	125678270	PDGFRB	150113839	5	trans	TRIB1
8	127637021	128649266	A	G	0.00087905	0.527795	0.0736934	12.0997	PDGFRB_P09619_OID20268_v1_Cardiometabolic	127387021	127887021	PDGFRB	150113839	5	trans	MYC
8	131683146	132695393	A	G	0.000565478	0.655201	0.0948916	11.2984	PDGFRB_P09619_OID20268_v1_Cardiometabolic	131433146	131933146	PDGFRB	150113839	5	trans	EFR3A
8	132501903	133514150	A	G	0.000556741	0.671769	0.0901984	13.0223	PDGFRB_P09619_OID20268_v1_Cardiometabolic	132251903	132751903	PDGFRB	150113839	5	trans	DNAAF11
9	32257283	32257281	C	T	0.00125016	0.42821	0.062314	11.198	PDGFRB_P09619_OID20268_v1_Cardiometabolic	32007283	32507283	PDGFRB	150113839	5	trans	ACO1
9	85241443	87856358	C	T	0.00143663	0.427506	0.0582021	12.6872	PDGFRB_P09619_OID20268_v1_Cardiometabolic	84991443	85491443	PDGFRB	150113839	5	trans	AGTPBP1
9	110653730	113416010	A	G	0.00430287	-0.240975	0.0342534	11.7008	PDGFRB_P09619_OID20268_v1_Cardiometabolic	110403730	110903730	PDGFRB	150113839	5	trans	MUSK
9	121226043	123988321	T	C	0.000507991	-0.66613	0.0955621	11.501	PDGFRB_P09619_OID20268_v1_Cardiometabolic	120976043	121476043	PDGFRB	150113839	5	trans	GSN
9	133273813	136149229	T	C	0.322811	0.0330262	0.00427166	13.9734	PDGFRB_P09619_OID20268_v1_Cardiometabolic	133023813	133523813	PDGFRB	150113839	5	trans	ABO
9	135135664	138027510	G	A	0.000773747	0.532834	0.0775644	11.1911	PDGFRB_P09619_OID20268_v1_Cardiometabolic	134885664	135385664	PDGFRB	150113839	5	trans	OLFM1
9	137820715	140715167	G	C	0.00435209	0.242255	0.0348379	11.449	PDGFRB_P09619_OID20268_v1_Cardiometabolic	137570715	138070715	PDGFRB	150113839	5	trans	CACNA1B
10	21398991	21687920	A	C	0.000893981	0.472116	0.0699948	10.8153	PDGFRB_P09619_OID20268_v1_Cardiometabolic	21148991	21648991	PDGFRB	150113839	5	trans	SKIDA1
10	24297208	24586137	T	C	0.000934107	-0.557967	0.076147	12.6299	PDGFRB_P09619_OID20268_v1_Cardiometabolic	24047208	24547208	PDGFRB	150113839	5	trans	ARHGAP21
10	30709637	30998566	A	G	0.00077334	0.540564	0.0757369	12.0217	PDGFRB_P09619_OID20268_v1_Cardiometabolic	30459637	30959637	PDGFRB	150113839	5	trans	LYZL2
10	34009117	34298045	T	C	0.00456461	0.23755	0.0347553	11.086	PDGFRB_P09619_OID20268_v1_Cardiometabolic	33759117	34259117	PDGFRB	150113839	5	trans	PARD3
10	34870345	35159273	T	A	0.000518278	-0.632923	0.0915523	11.3245	PDGFRB_P09619_OID20268_v1_Cardiometabolic	34620345	35120345	PDGFRB	150113839	5	trans	CUL2
10	63609604	65369364	T	C	0.00158538	-0.401762	0.0554899	12.3489	PDGFRB_P09619_OID20268_v1_Cardiometabolic	63359604	63859604	PDGFRB	150113839	5	trans	REEP3
10	129782608	131580872	T	G	0.00239625	-0.325174	0.0457732	11.9166	PDGFRB_P09619_OID20268_v1_Cardiometabolic	129532608	130032608	PDGFRB	150113839	5	trans	EBF3
11	23692789	23714335	T	C	0.000518588	-0.61773	0.0902208	11.1221	PDGFRB_P09619_OID20268_v1_Cardiometabolic	23442789	23942789	PDGFRB	150113839	5	trans	LUZP2
11	126364925	126234820	G	C	0.131805	-0.0669681	0.0059523	28.6391	PDGFRB_P09619_OID20268_v1_Cardiometabolic	126114925	126614925	PDGFRB	150113839	5	trans	ST3GAL4
11	130200350	130070245	G	A	0.000608127	-0.646461	0.0856806	13.3446	PDGFRB_P09619_OID20268_v1_Cardiometabolic	129950350	130450350	PDGFRB	150113839	5	trans	ZBTB44
11	131800538	131670432	T	C	0.000848515	0.565861	0.0762588	12.9323	PDGFRB_P09619_OID20268_v1_Cardiometabolic	131550538	132050538	PDGFRB	150113839	5	trans	NTM
12	26321042	26473975	G	A	0.00230058	0.315645	0.0466311	10.8871	PDGFRB_P09619_OID20268_v1_Cardiometabolic	26071042	26571042	PDGFRB	150113839	5	trans	ITPR2
12	104521475	104915253	G	C	0.00103317	0.551473	0.0692867	14.7619	PDGFRB_P09619_OID20268_v1_Cardiometabolic	104271475	104771475	PDGFRB	150113839	5	trans	CHST11
12	121005691	121443494	C	T	0.00279032	-0.296985	0.0415595	12.049	PDGFRB_P09619_OID20268_v1_Cardiometabolic	120755691	121255691	PDGFRB	150113839	5	trans	C12orf43
13	20382502	20956641	A	G	0.00205205	0.326498	0.0468001	11.5189	PDGFRB_P09619_OID20268_v1_Cardiometabolic	20132502	20632502	PDGFRB	150113839	5	trans	CRYL1
13	27516591	28090728	G	T	0.000933731	0.514978	0.0738427	11.5113	PDGFRB_P09619_OID20268_v1_Cardiometabolic	27266591	27766591	PDGFRB	150113839	5	trans	LNX2
13	33706549	34280686	G	A	0.00735717	0.194262	0.0285461	10.9961	PDGFRB_P09619_OID20268_v1_Cardiometabolic	33456549	33956549	PDGFRB	150113839	5	trans	RFC3
13	53767212	54341347	A	G	0.000743192	-0.522689	0.0767756	11.0045	PDGFRB_P09619_OID20268_v1_Cardiometabolic	53517212	54017212	PDGFRB	150113839	5	trans	OLFM4
13	71404875	71979007	G	A	0.000547022	0.759818	0.0991097	13.7524	PDGFRB_P09619_OID20268_v1_Cardiometabolic	71154875	71654875	PDGFRB	150113839	5	trans	DACH1
14	46285801	46755004	A	G	0.00177121	-0.371924	0.0494622	13.2593	PDGFRB_P09619_OID20268_v1_Cardiometabolic	45660254	46535801	PDGFRB	150113839	5	trans	RPL10L
14	102264254	102730591	C	T	0.000686993	0.576528	0.0831191	11.3948	PDGFRB_P09619_OID20268_v1_Cardiometabolic	102014254	102514254	PDGFRB	150113839	5	trans	MOK
15	80439562	80731903	T	C	0.000555153	0.612443	0.0868797	11.7452	PDGFRB_P09619_OID20268_v1_Cardiometabolic	80189562	80689562	PDGFRB	150113839	5	trans	ARNT2
15	93145228	93688457	C	T	0.00477085	0.301161	0.0352752	16.8627	PDGFRB_P09619_OID20268_v1_Cardiometabolic	92895228	93395228	PDGFRB	150113839	5	trans	RGMA
16	25971985	25983306	T	C	0.00150534	0.411641	0.0583974	11.7441	PDGFRB_P09619_OID20268_v1_Cardiometabolic	25721985	26221985	PDGFRB	150113839	5	trans	HS3ST4
16	56345160	56379072	T	G	0.00155678	0.384759	0.0536447	12.1325	PDGFRB_P09619_OID20268_v1_Cardiometabolic	56095160	56595160	PDGFRB	150113839	5	trans	AMFR
16	57048956	57082868	G	A	0.000804203	0.573951	0.0796692	12.2336	PDGFRB_P09619_OID20268_v1_Cardiometabolic	56798956	57552456	PDGFRB	150113839	5	trans	CPNE2
16	69381715	69415618	A	C	0.00190234	-0.354057	0.0500365	11.8286	PDGFRB_P09619_OID20268_v1_Cardiometabolic	69131715	69631715	PDGFRB	150113839	5	trans	CYB5B
16	70419214	70453117	G	A	0.0043941	0.229247	0.0337167	10.9781	PDGFRB_P09619_OID20268_v1_Cardiometabolic	70169214	70669214	PDGFRB	150113839	5	trans	FCSK
16	89291038	89357446	C	T	0.000982032	-0.468704	0.0686406	11.0661	PDGFRB_P09619_OID20268_v1_Cardiometabolic	89041038	89541038	PDGFRB	150113839	5	trans	ANKRD11
17	4914355	4817650	A	C	0.0013828	0.415924	0.0588781	11.7916	PDGFRB_P09619_OID20268_v1_Cardiometabolic	4664355	5164355	PDGFRB	150113839	5	trans	C17orf107
17	7166093	7069412	G	A	0.00599905	0.41117	0.0284879	46.4947	PDGFRB_P09619_OID20268_v1_Cardiometabolic	6916093	7416093	PDGFRB	150113839	5	trans	ASGR1
17	30824808	29151826	C	A	0.000985106	0.483697	0.0694878	11.4709	PDGFRB_P09619_OID20268_v1_Cardiometabolic	30574808	31074808	PDGFRB	150113839	5	trans	ATAD5
17	73941078	71937217	G	A	0.00200499	-0.37432	0.0533368	11.6478	PDGFRB_P09619_OID20268_v1_Cardiometabolic	73691078	74191078	PDGFRB	150113839	5	trans	RPL38
17	79157150	77153232	G	A	0.00281232	-0.290949	0.042908	10.9225	PDGFRB_P09619_OID20268_v1_Cardiometabolic	78907150	79407150	PDGFRB	150113839	5	trans	RBFOX3
18	38614445	36194409	G	A	0.00202103	0.371475	0.0468033	14.6836	PDGFRB_P09619_OID20268_v1_Cardiometabolic	38364445	38864445	PDGFRB	150113839	5	trans	CELF4
18	70690268	68357504	A	G	0.000777894	0.597558	0.0817719	12.5656	PDGFRB_P09619_OID20268_v1_Cardiometabolic	70440268	70940268	PDGFRB	150113839	5	trans	SOCS6
18	75317131	73029086	A	G	0.000523821	-0.730623	0.0988934	12.8266	PDGFRB_P09619_OID20268_v1_Cardiometabolic	75067131	75567131	PDGFRB	150113839	5	trans	SMIM21
20	55583853	54158911	G	A	0.0019515	-0.36974	0.0505314	12.596	PDGFRB_P09619_OID20268_v1_Cardiometabolic	55333853	55833853	PDGFRB	150113839	5	trans	CBLN4
21	19773214	21145528	A	C	0.000991932	0.471529	0.0689438	11.0993	PDGFRB_P09619_OID20268_v1_Cardiometabolic	19523214	20023214	PDGFRB	150113839	5	trans	NCAM2
22	23591049	23933236	C	T	0.000677907	-0.626034	0.0885037	11.8209	PDGFRB_P09619_OID20268_v1_Cardiometabolic	23341049	23841049	PDGFRB	150113839	5	trans	DRICH1
6	33087583	33055360	A	G	0.0125103	0.2162	0.0300599	12.1959	PDIA3_P30101_OID30573_v1_Inflammation_II	32837583	33337583	PDIA3	43746394	15	trans	HLA-DPB1
14	94371805	94838142	G	T	0.0201735	0.180609	0.0221061	15.5113	PDIA3_P30101_OID30573_v1_Inflammation_II	94121805	94621805	PDIA3	43746394	15	trans	SERPINA1
3	56815721	56849749	T	C	0.589117	0.0671587	0.00624504	26.2457	PDIA4_P13667_OID30375_v1_Cardiometabolic_II	56565721	57065721	PDIA4	149003062	7	trans	ARHGEF3
5	132350453	131686146	G	A	0.453029	-0.0438577	0.00623835	11.6861	PDIA4_P13667_OID30375_v1_Cardiometabolic_II	132100453	132600453	PDIA4	149003062	7	trans	SLC22A5
6	31306603	31274380	T	C	0.356894	0.0436958	0.00638914	11.0985	PDIA4_P13667_OID30375_v1_Cardiometabolic_II	31056603	31556603	PDIA4	149003062	7	trans	HLA-C
7	106727158	106367604	A	C	0.443977	-0.0446197	0.00616993	12.3218	PDIA4_P13667_OID30375_v1_Cardiometabolic_II	106477158	106977158	PDIA4	149003062	7	trans	CCDC71L
12	54318524	54712308	G	A	0.571811	0.0477158	0.00623071	13.7244	PDIA4_P13667_OID30375_v1_Cardiometabolic_II	54068524	54568524	PDIA4	149003062	7	trans	COPZ1
6	31385658	31353435	C	G	0.137431	0.286688	0.0090896	217.612	PDIA5_Q14554_OID31209_v1_Oncology_II	25170116	33477606	PDIA5	123067025	3	trans	MICA
7	134318402	134003154	A	AC	0.477255	0.0698708	0.00621538	28.5939	PDIA5_Q14554_OID31209_v1_Oncology_II	134068402	134568402	PDIA5	123067025	3	trans	SLC35B4
20	19302628	19283272	T	C	0.366301	0.0845543	0.00643824	38.6723	PDIA5_Q14554_OID31209_v1_Oncology_II	19052628	19552628	PDIA5	123067025	3	trans	SLC24A3
3	56815721	56849749	T	C	0.589019	0.0604671	0.00619456	21.7825	PDLIM5_Q96HC4_OID31063_v1_Neurology_II	56565721	57065721	PDLIM5	94451857	4	trans	ARHGEF3
7	106731773	106372219	C	G	0.45422	-0.07509	0.00607377	34.3826	PDLIM5_Q96HC4_OID31063_v1_Neurology_II	106481773	106981773	PDLIM5	94451857	4	trans	CCDC71L
8	105569300	106581528	A	T	0.291748	-0.0657204	0.0066588	22.2493	PDLIM5_Q96HC4_OID31063_v1_Neurology_II	105319300	105819300	PDLIM5	94451857	4	trans	OXR1
12	121779004	122216910	A	G	0.12995	-0.0812397	0.00944644	17.0986	PDLIM5_Q96HC4_OID31063_v1_Neurology_II	121529004	122029004	PDLIM5	94451857	4	trans	RHOF
3	56815721	56849749	T	C	0.589048	0.0573424	0.00616983	19.828	PDLIM7_Q9NR12_OID20729_v1_Inflammation	56565721	57065721	PDLIM7	177483394	5	trans	ARHGEF3
7	106731773	106372219	C	G	0.453993	-0.0740225	0.00605233	33.67	PDLIM7_Q9NR12_OID20729_v1_Inflammation	106481773	106981773	PDLIM7	177483394	5	trans	CCDC71L
12	121779004	122216910	A	G	0.130002	-0.0822228	0.00939884	17.6639	PDLIM7_Q9NR12_OID20729_v1_Inflammation	121529004	122029004	PDLIM7	177483394	5	trans	RHOF
6	32634888	32602665	C	CT	0.353782	0.0457014	0.00657942	11.4254	PDP1_Q9P0J1_OID21176_v1_Oncology	32384888	32884888	PDP1	93857807	8	trans	HLA-DQA1
7	106731773	106372219	C	G	0.45432	-0.0602961	0.00615024	21.9652	PDZD2_O15018_OID30151_v1_Cardiometabolic_II	106481773	106981773	PDZD2	31639131	5	trans	CCDC71L
12	54329244	54723028	G	A	0.476524	0.0781431	0.00628355	34.779	PDZD2_O15018_OID30151_v1_Cardiometabolic_II	54079244	54579244	PDZD2	31639131	5	trans	COPZ1
3	186620346	186338135	C	T	0.649513	0.128332	0.00647661	86.6527	PDZK1_Q5T2W1_OID30550_v1_Inflammation_II	186370346	186870346	PDZK1	145670852	1	trans	AHSG
6	32642188	32609965	C	A	0.128074	-0.142744	0.00959979	49.2841	PDZK1_Q5T2W1_OID30550_v1_Inflammation_II	31552285	33171245	PDZK1	145670852	1	trans	HLA-DQA1
3	56815721	56849749	T	C	0.589112	-0.0633001	0.00603848	24.9844	PEAR1_Q5VY43_OID20257_v1_Cardiometabolic	56565721	57065721	PEAR1	156893698	1	trans	ARHGEF3
4	102267552	103188709	C	T	0.0710924	0.152953	0.0115864	39.0634	PEAR1_Q5VY43_OID20257_v1_Cardiometabolic	101755766	102517552	PEAR1	156893698	1	trans	SLC39A8
6	135105420	135426558	A	T	0.272224	0.0552732	0.00666682	15.9488	PEAR1_Q5VY43_OID20257_v1_Cardiometabolic	134855420	135355420	PEAR1	156893698	1	trans	MYB
9	4793798	4793798	G	T	0.64508	0.0580743	0.00640747	18.8986	PEAR1_Q5VY43_OID20257_v1_Cardiometabolic	4543798	5043798	PEAR1	156893698	1	trans	RCL1
9	133255928	136131315	C	G	0.0714134	0.441222	0.011705	310.221	PEAR1_Q5VY43_OID20257_v1_Cardiometabolic	132482691	133773026	PEAR1	156893698	1	trans	ABO
11	61774534	61542006	GA	G	0.338536	0.0436351	0.00633812	11.2368	PEAR1_Q5VY43_OID20257_v1_Cardiometabolic	61524534	62024534	PEAR1	156893698	1	trans	TMEM258
11	119225087	119095797	T	C	0.276849	0.057759	0.00664551	17.4463	PEAR1_Q5VY43_OID20257_v1_Cardiometabolic	118975087	119475087	PEAR1	156893698	1	trans	CBL
11	126362490	126232385	C	T	0.138162	-0.0856985	0.00864444	22.4402	PEAR1_Q5VY43_OID20257_v1_Cardiometabolic	126112490	126612490	PEAR1	156893698	1	trans	ST3GAL4
12	89431449	89825226	A	ACA	0.308478	-0.0532204	0.0068435	14.1284	PEAR1_Q5VY43_OID20257_v1_Cardiometabolic	89181449	89681449	PEAR1	156893698	1	trans	POC1B
12	111446804	111884608	T	C	0.538984	-0.0708003	0.00602826	31.1241	PEAR1_Q5VY43_OID20257_v1_Cardiometabolic	111196804	112695672	PEAR1	156893698	1	trans	ATXN2
17	7166093	7069412	G	A	0.00599905	0.755323	0.0421353	71.1322	PEAR1_Q5VY43_OID20257_v1_Cardiometabolic	6916093	7416093	PEAR1	156893698	1	trans	ASGR1
19	55014977	55526345	T	G	0.835954	0.0554686	0.00803404	11.2968	PEAR1_Q5VY43_OID20257_v1_Cardiometabolic	54764977	55264977	PEAR1	156893698	1	trans	GP6
22	39476122	39872127	A	G	0.508325	0.0462569	0.00602397	13.7943	PEAR1_Q5VY43_OID20257_v1_Cardiometabolic	39226122	39726122	PEAR1	156893698	1	trans	MGAT3
3	56815721	56849749	T	C	0.588868	0.049342	0.00610874	15.179	PEBP1_P30086_OID21087_v1_Neurology	56565721	57065721	PEBP1	118136124	12	trans	ARHGEF3
10	63142032	64901792	A	AT	0.302206	0.0530755	0.00659925	15.056	PEBP1_P30086_OID21087_v1_Neurology	62892032	63751424	PEBP1	118136124	12	trans	NRBF2
12	54323724	54717508	T	TTTCTC	0.569825	0.0481832	0.00614507	14.3495	PEBP1_P30086_OID21087_v1_Neurology	54073724	54573724	PEBP1	118136124	12	trans	COPZ1
12	111535554	111973358	A	G	0.538015	-0.0413315	0.00612702	10.8175	PEBP1_P30086_OID21087_v1_Neurology	111285554	111785554	PEBP1	118136124	12	trans	ATXN2
3	56815721	56849749	T	C	0.588868	0.0643173	0.0058922	27.0131	PECAM1_P16284_OID21131_v1_Neurology	56565721	57065721	PECAM1	64319415	17	trans	ARHGEF3
5	132358384	131694077	T	C	0.458937	-0.0467826	0.00586038	14.8447	PECAM1_P16284_OID21131_v1_Neurology	132108384	132608384	PECAM1	64319415	17	trans	SLC22A5
7	106731773	106372219	C	G	0.454116	-0.0579945	0.00577821	22.9786	PECAM1_P16284_OID21131_v1_Neurology	106481773	106981773	PECAM1	64319415	17	trans	CCDC71L
8	105569300	106581528	A	T	0.291548	-0.0453708	0.00633637	12.0944	PECAM1_P16284_OID21131_v1_Neurology	105319300	105819300	PECAM1	64319415	17	trans	OXR1
9	133266456	136141870	C	T	0.182194	-0.58333	0.00795694	1169.02	PECAM1_P16284_OID21131_v1_Neurology	132482691	133769040	PECAM1	64319415	17	trans	ABO
11	126431861	126301756	G	A	0.032136	0.320502	0.016406	84.2628	PECAM1_P16284_OID21131_v1_Neurology	125911479	126681861	PECAM1	64319415	17	trans	KIRREL3
12	6182499	6291665	CG	C	0.492173	-0.0417934	0.00581128	12.1941	PECAM1_P16284_OID21131_v1_Neurology	5932499	6432499	PECAM1	64319415	17	trans	CD9
12	111446804	111884608	T	C	0.539309	-0.0552568	0.00588112	20.2451	PECAM1_P16284_OID21131_v1_Neurology	111196804	112652962	PECAM1	64319415	17	trans	ATXN2
17	7166093	7069412	G	A	0.00606561	0.598683	0.0408627	47.8775	PECAM1_P16284_OID21131_v1_Neurology	6916093	7416093	PECAM1	64319415	17	trans	ASGR1
19	48750132	49253389	C	T	0.20418	-0.0495009	0.00719255	11.2298	PECAM1_P16284_OID21131_v1_Neurology	48500132	49000132	PECAM1	64319415	17	trans	FUT1
1	94410726	94876282	G	C	0.432526	-0.0425417	0.00625719	10.9769	PECR_Q9BY49_OID30228_v1_Cardiometabolic_II	94160726	94660726	PECR	215996329	2	trans	ABCD3
8	105569300	106581528	A	T	0.291844	-0.0581435	0.00675158	17.1433	PECR_Q9BY49_OID30228_v1_Cardiometabolic_II	105319300	105819300	PECR	215996329	2	trans	OXR1
4	56903940	57770106	G	A	0.184117	0.0858462	0.007592	28.9189	PENK_P01210_OID30666_v1_Inflammation_II	56653940	57153940	PENK	56436674	8	trans	REST
4	76451926	77373079	C	T	0.485708	0.0459913	0.00590742	14.1579	PENK_P01210_OID30666_v1_Inflammation_II	76201926	76701926	PENK	56436674	8	trans	SHROOM3
6	136975607	137296744	C	CCTAA	0.462321	-0.0529302	0.00589603	18.5566	PENK_P01210_OID30666_v1_Inflammation_II	136725607	137225607	PENK	56436674	8	trans	IL20RA
7	151714408	151411494	G	T	0.272394	0.0479088	0.00660172	12.4026	PENK_P01210_OID30666_v1_Inflammation_II	151464408	151964408	PENK	56436674	8	trans	PRKAG2
16	20355808	20367130	A	G	0.199888	-0.0541193	0.00737897	12.6518	PENK_P01210_OID30666_v1_Inflammation_II	20105808	20605808	PENK	56436674	8	trans	PDILT
1	109928142	110470764	G	A	0.147822	-0.0599144	0.00815079	12.7053	PEPD_P12955_OID30688_v1_Inflammation_II	109678142	110178142	PEPD	33386950	19	trans	CSF1
1	196665380	196634510	A	G	0.220222	-0.0599662	0.00701043	16.9243	PEPD_P12955_OID30688_v1_Inflammation_II	196164471	196915380	PEPD	33386950	19	trans	CFH
2	210675783	211540507	C	A	0.313485	-0.0648703	0.00622619	24.6921	PEPD_P12955_OID30688_v1_Inflammation_II	210425783	210925783	PEPD	33386950	19	trans	CPS1
3	132703154	132421998	G	A	0.0838483	-0.0718693	0.0104864	11.1425	PEPD_P12955_OID30688_v1_Inflammation_II	132453154	132953154	PEPD	33386950	19	trans	NPHP3
6	31947367	31915144	G	A	0.0442008	-0.102484	0.0139986	12.6088	PEPD_P12955_OID30688_v1_Inflammation_II	31697367	32811918	PEPD	33386950	19	trans	CFB
9	93120619	95882901	T	C	0.202706	-0.124615	0.00722866	65.8684	PEPD_P12955_OID30688_v1_Inflammation_II	92870619	93370619	PEPD	33386950	19	trans	NINJ1
9	133257521	136132908	T	TC	0.343389	0.050853	0.00609935	16.1197	PEPD_P12955_OID30688_v1_Inflammation_II	133007521	133507521	PEPD	33386950	19	trans	ABO
10	58384313	60144073	TA	T	0.475092	0.043515	0.00586439	12.9321	PEPD_P12955_OID30688_v1_Inflammation_II	58134313	58634313	PEPD	33386950	19	trans	TFAM
10	77532110	79291868	C	T	0.5146	0.041306	0.00578692	12.0231	PEPD_P12955_OID30688_v1_Inflammation_II	77282110	77782110	PEPD	33386950	19	trans	DLG5
11	47387500	47409051	T	A	0.365171	-0.0751028	0.00609135	34.2014	PEPD_P12955_OID30688_v1_Inflammation_II	47137500	48171867	PEPD	33386950	19	trans	SLC39A13
12	8059188	8211784	A	G	0.0268449	-0.143342	0.017877	14.9694	PEPD_P12955_OID30688_v1_Inflammation_II	7809188	8309188	PEPD	33386950	19	trans	C3AR1
12	24813911	24966845	C	T	0.726112	0.0586499	0.00650256	18.7237	PEPD_P12955_OID30688_v1_Inflammation_II	24563911	25063911	PEPD	33386950	19	trans	BCAT1
15	57116234	57408432	C	T	0.0704461	-0.201764	0.0112939	70.6552	PEPD_P12955_OID30688_v1_Inflammation_II	56333890	57366234	PEPD	33386950	19	trans	TCF12
20	50267587	48884124	C	A	0.195907	-0.0546842	0.0073297	13.065	PEPD_P12955_OID30688_v1_Inflammation_II	50017587	50517587	PEPD	33386950	19	trans	CEBPB
22	18918451	18905964	C	T	0.100575	0.128613	0.00989413	37.9063	PEPD_P12955_OID30688_v1_Inflammation_II	18668451	19168451	PEPD	33386950	19	trans	PRODH
3	56815721	56849749	T	C	0.588644	0.052552	0.00593199	18.0932	PER3_P56645_OID30511_v1_Inflammation_II	56565721	57065721	PER3	7784291	1	trans	ARHGEF3
3	141399127	141117969	C	CT	0.419832	-0.0554897	0.00604623	19.3556	PER3_P56645_OID30511_v1_Inflammation_II	141149127	141649127	PER3	7784291	1	trans	ZBTB38
4	139171609	140092763	CA	C	0.308096	0.0488544	0.00631852	13.975	PER3_P56645_OID30511_v1_Inflammation_II	138921609	139421609	PER3	7784291	1	trans	MGARP
8	105569300	106581528	A	T	0.292177	-0.125763	0.006388	85.5579	PER3_P56645_OID30511_v1_Inflammation_II	105029176	105819300	PER3	7784291	1	trans	OXR1
12	95011497	95405273	C	T	0.177751	-0.0803543	0.00761083	25.3306	PER3_P56645_OID30511_v1_Inflammation_II	94761497	95525910	PER3	7784291	1	trans	NR2C1
18	58794414	56461646	C	T	0.441351	-0.0417708	0.00590145	11.8351	PER3_P56645_OID30511_v1_Inflammation_II	58544414	59044414	PER3	7784291	1	trans	ZNF532
1	156903935	156873727	G	A	0.115329	0.0754606	0.00957422	14.4907	PF4_P02776_OID30764_v1_Inflammation_II	156653935	157153935	PF4	73980811	4	trans	PEAR1
1	199025490	198994619	C	T	0.716228	-0.0476046	0.00682636	11.5103	PF4_P02776_OID30764_v1_Inflammation_II	198775490	199275490	PF4	73980811	4	trans	PTPRC
2	224015781	224880498	T	C	0.221605	-0.0626302	0.00741222	16.5341	PF4_P02776_OID30764_v1_Inflammation_II	223765781	224265781	PF4	73980811	4	trans	SERPINE2
3	18209017	18250509	C	A	0.204244	-0.0571478	0.00759975	13.2604	PF4_P02776_OID30764_v1_Inflammation_II	17959017	18459017	PF4	73980811	4	trans	SATB1
3	56815721	56849749	T	C	0.589528	-0.0743593	0.00622728	32.14	PF4_P02776_OID30764_v1_Inflammation_II	56565721	57065721	PF4	73980811	4	trans	ARHGEF3
4	101873464	102794621	A	T	0.400599	-0.0459863	0.00623809	12.774	PF4_P02776_OID30764_v1_Inflammation_II	101623464	102123464	PF4	73980811	4	trans	SLC39A8
4	153540161	154461313	C	CT	0.0350044	0.115513	0.0169065	11.0785	PF4_P02776_OID30764_v1_Inflammation_II	153290161	153790161	PF4	73980811	4	trans	TMEM131L
5	132387259	131722951	C	T	0.406111	0.0542644	0.00628971	17.2027	PF4_P02776_OID30764_v1_Inflammation_II	132137259	132637259	PF4	73980811	4	trans	SLC22A5
6	31433238	31401015	T	TCTTAGC	0.167306	-0.0620406	0.00820542	13.3977	PF4_P02776_OID30764_v1_Inflammation_II	31183238	31683238	PF4	73980811	4	trans	MICA
7	80606698	80236014	T	G	0.417302	0.0552428	0.00617886	18.4122	PF4_P02776_OID30764_v1_Inflammation_II	80356698	80856698	PF4	73980811	4	trans	SEMA3C
8	105569300	106581528	A	T	0.291887	-0.110939	0.00669547	60.9343	PF4_P02776_OID30764_v1_Inflammation_II	105319300	105819300	PF4	73980811	4	trans	OXR1
9	96327891	99090173	G	GGACT	0.236023	-0.0699471	0.00718727	21.6575	PF4_P02776_OID30764_v1_Inflammation_II	96077891	96577891	PF4	73980811	4	trans	SLC35D2
9	110549951	113312231	G	C	0.0275237	0.127977	0.0185856	11.2407	PF4_P02776_OID30764_v1_Inflammation_II	110299951	110799951	PF4	73980811	4	trans	MUSK
10	63341447	65101207	G	C	0.413403	0.119629	0.00619959	82.2381	PF4_P02776_OID30764_v1_Inflammation_II	62837081	63843995	PF4	73980811	4	trans	JMJD1C
10	102600127	104359884	C	T	0.314112	0.0487917	0.00658653	12.8914	PF4_P02776_OID30764_v1_Inflammation_II	102350127	102850127	PF4	73980811	4	trans	TRIM8
12	6182499	6291665	CG	C	0.492491	-0.048949	0.00614286	14.794	PF4_P02776_OID30764_v1_Inflammation_II	5932499	6432499	PF4	73980811	4	trans	CD9
14	70187041	70653758	G	A	0.0401767	0.129243	0.0154534	16.2151	PF4_P02776_OID30764_v1_Inflammation_II	69937041	70437041	PF4	73980811	4	trans	COX16
16	81837364	81870969	C	T	0.133804	0.0867135	0.00897823	21.3431	PF4_P02776_OID30764_v1_Inflammation_II	81587364	82087364	PF4	73980811	4	trans	PLCG2
19	55027704	55539072	T	G	0.832103	0.139248	0.00820991	63.7968	PF4_P02776_OID30764_v1_Inflammation_II	54777704	55277704	PF4	73980811	4	trans	RDH13
20	19307260	19287904	G	A	0.349938	0.0734494	0.00641693	29.6095	PF4_P02776_OID30764_v1_Inflammation_II	19057260	19557260	PF4	73980811	4	trans	SLC24A3
3	56815721	56849749	T	C	0.589743	0.0484205	0.00612419	14.577	PFKFB2_O60825_OID21356_v1_Oncology	56565721	57065721	PFKFB2	207034366	1	trans	ARHGEF3
5	132373185	131708877	T	C	0.455241	-0.0445575	0.00612298	12.4671	PFKFB2_O60825_OID21356_v1_Oncology	132123185	132623185	PFKFB2	207034366	1	trans	SLC22A5
8	105569300	106581528	A	T	0.291794	-0.0530235	0.00658286	15.099	PFKFB2_O60825_OID21356_v1_Oncology	105319300	105819300	PFKFB2	207034366	1	trans	OXR1
10	63288546	65048306	C	A	0.410968	0.0573421	0.00609462	20.2988	PFKFB2_O60825_OID21356_v1_Oncology	63038546	63819862	PFKFB2	207034366	1	trans	JMJD1C
12	54323724	54717508	T	TTTCTC	0.569693	0.0433868	0.00615156	11.7566	PFKFB2_O60825_OID21356_v1_Oncology	54073724	54573724	PFKFB2	207034366	1	trans	COPZ1
5	584204	584319	G	A	0.391289	0.0504216	0.00621991	15.2831	PGA4_P0DJD7_OID30699_v1_Inflammation_II	334204	834204	PGA4	61222347	11	trans	CEP72
6	31226806	31194583	G	A	0.145096	-0.0894258	0.00854891	24.8822	PGA4_P0DJD7_OID30699_v1_Inflammation_II	28509344	33084935	PGA4	61222347	11	trans	HLA-C
7	98083519	97712831	C	A	0.541128	-0.0520798	0.00609211	16.905	PGA4_P0DJD7_OID30699_v1_Inflammation_II	97833519	98333519	PGA4	61222347	11	trans	LMTK2
9	133273813	136149229	T	C	0.322838	-0.0572127	0.00640312	18.3907	PGA4_P0DJD7_OID30699_v1_Inflammation_II	133023813	133523813	PGA4	61222347	11	trans	ABO
11	408174	408174	G	T	0.0346924	0.15339	0.0163357	20.2215	PGA4_P0DJD7_OID30699_v1_Inflammation_II	158174	658174	PGA4	61222347	11	trans	SIGIRR
17	39741957	37898210	T	C	0.0611231	0.0926143	0.0127547	12.4159	PGA4_P0DJD7_OID30699_v1_Inflammation_II	39491957	39991957	PGA4	61222347	11	trans	GRB7
3	56815721	56849749	T	C	0.589233	0.0513279	0.00611874	16.3082	PGD_P52209_OID30344_v1_Cardiometabolic_II	56565721	57065721	PGD	10398592	1	trans	ARHGEF3
4	73408646	74274363	A	G	0.00063189	0.968078	0.118949	15.398	PGD_P52209_OID30344_v1_Cardiometabolic_II	73158646	73658646	PGD	10398592	1	trans	ALB
5	132461117	131796809	A	C	0.589585	0.0438623	0.00615908	11.9718	PGD_P52209_OID30344_v1_Cardiometabolic_II	132211117	132711117	PGD	10398592	1	trans	IRF1
7	106730198	106370644	C	G	0.449728	-0.0419215	0.00601243	11.5066	PGD_P52209_OID30344_v1_Cardiometabolic_II	106480198	106980198	PGD	10398592	1	trans	CCDC71L
8	105569300	106581528	A	T	0.291836	-0.0532572	0.00657554	15.2574	PGD_P52209_OID30344_v1_Cardiometabolic_II	105319300	105819300	PGD	10398592	1	trans	OXR1
10	63341447	65101207	G	C	0.413499	0.0547404	0.00608169	18.6498	PGD_P52209_OID30344_v1_Cardiometabolic_II	63091447	63843995	PGD	10398592	1	trans	JMJD1C
12	54318524	54712308	G	A	0.571948	0.0546299	0.00610274	18.4559	PGD_P52209_OID30344_v1_Cardiometabolic_II	54068524	54568524	PGD	10398592	1	trans	COPZ1
2	43226582	43453721	G	A	0.0670926	0.0763871	0.0108781	11.6605	PGF_P49763_OID20673_v1_Inflammation	42976582	43784973	PGF	74941834	14	trans	ZFP36L2
11	2304197	2325427	T	C	0.0181684	0.147301	0.0198967	12.8767	PGF_P49763_OID20673_v1_Inflammation	2054197	2554197	PGF	74941834	14	trans	TSPAN32
13	28391930	28966067	G	A	0.519	0.0799904	0.00535509	49.7247	PGF_P49763_OID20673_v1_Inflammation	28141930	28641930	PGF	74941834	14	trans	FLT1
14	68787081	69253798	CA	C	0.462099	-0.0431782	0.00538259	14.9822	PGF_P49763_OID20673_v1_Inflammation	68537081	69037081	PGF	74941834	14	trans	ZFP36L1
14	73680495	74147198	G	T	0.00115057	-0.587974	0.0862273	11.0374	PGF_P49763_OID20673_v1_Inflammation	73430495	73930495	PGF	74941834	14	trans	PNMA1
17	28367840	26694861	G	A	0.478031	-0.0444578	0.00533091	16.1277	PGF_P49763_OID20673_v1_Inflammation	28117840	28617840	PGF	74941834	14	trans	VTN
20	17750214	17730859	G	A	0.156615	-0.0507504	0.00746634	10.972	PGF_P49763_OID20673_v1_Inflammation	17500214	18000214	PGF	74941834	14	trans	BANF2
1	36478315	36943916	C	G	0.577811	-0.062022	0.00593683	24.8203	PGLYRP1_O75594_OID20338_v1_Cardiometabolic	36228315	36728315	PGLYRP1	46019153	19	trans	CSF3R
2	43115200	43342339	C	A	0.260988	0.0755603	0.00670916	28.6957	PGLYRP1_O75594_OID20338_v1_Cardiometabolic	42865200	43695369	PGLYRP1	46019153	19	trans	ZFP36L2
2	219176711	220041433	C	A	0.594692	0.085416	0.0060078	45.1466	PGLYRP1_O75594_OID20338_v1_Cardiometabolic	218926711	219426711	PGLYRP1	46019153	19	trans	RETREG2
3	46450495	46491985	C	T	0.00998229	0.204426	0.0291564	11.6271	PGLYRP1_O75594_OID20338_v1_Cardiometabolic	46200495	46700495	PGLYRP1	46019153	19	trans	LTF
3	47004356	47045846	C	T	0.168395	0.062328	0.00775711	15.0287	PGLYRP1_O75594_OID20338_v1_Cardiometabolic	46754356	47505570	PGLYRP1	46019153	19	trans	SETD2
3	127678710	127397553	G	C	0.200345	0.0739232	0.00728224	23.4848	PGLYRP1_O75594_OID20338_v1_Cardiometabolic	127428710	127928710	PGLYRP1	46019153	19	trans	ABTB1
3	128603030	128321873	AG	A	0.891037	-0.0829856	0.00943172	17.8583	PGLYRP1_O75594_OID20338_v1_Cardiometabolic	128353030	128853030	PGLYRP1	46019153	19	trans	RPN1
4	54542708	55408875	A	T	0.262078	0.0567513	0.00676281	16.3194	PGLYRP1_O75594_OID20338_v1_Cardiometabolic	54292708	54792708	PGLYRP1	46019153	19	trans	KIT
4	56470078	57336244	ATAAC	A	0.198204	-0.0504549	0.00730725	11.2986	PGLYRP1_O75594_OID20338_v1_Cardiometabolic	56220078	56720078	PGLYRP1	46019153	19	trans	SRP72
4	102267552	103188709	C	T	0.0710922	0.0837198	0.0114048	12.6728	PGLYRP1_O75594_OID20338_v1_Cardiometabolic	102017552	102517552	PGLYRP1	46019153	19	trans	SLC39A8
5	1285859	1285974	C	A	0.325028	0.0503624	0.00630541	14.8599	PGLYRP1_O75594_OID20338_v1_Cardiometabolic	1035859	1535859	PGLYRP1	46019153	19	trans	CLPTM1L
6	31356775	31324552	G	C	0.0447255	0.299243	0.0148702	89.3396	PGLYRP1_O75594_OID20338_v1_Cardiometabolic	29887377	33232605	PGLYRP1	46019153	19	trans	HLA-B
8	60733792	61646351	C	CA	0.192296	0.118914	0.00741158	57.2038	PGLYRP1_O75594_OID20338_v1_Cardiometabolic	60483792	60983792	PGLYRP1	46019153	19	trans	CHD7
8	129594230	130606476	G	T	0.563693	-0.0481322	0.00591992	15.3692	PGLYRP1_O75594_OID20338_v1_Cardiometabolic	129344230	129844230	PGLYRP1	46019153	19	trans	GSDMC
11	44066439	44087989	G	T	0.100095	0.10523	0.00971031	26.6381	PGLYRP1_O75594_OID20338_v1_Cardiometabolic	43816439	44316439	PGLYRP1	46019153	19	trans	ACCS
11	73234296	72945341	C	T	0.927701	0.0915808	0.0112153	15.4955	PGLYRP1_O75594_OID20338_v1_Cardiometabolic	72984296	73484296	PGLYRP1	46019153	19	trans	P2RY2
12	31836996	31989930	G	GA	0.508199	-0.0501672	0.0059707	16.3584	PGLYRP1_O75594_OID20338_v1_Cardiometabolic	31586996	32086996	PGLYRP1	46019153	19	trans	H3-5
12	111427245	111865049	C	G	0.539355	-0.0529256	0.00597327	18.0984	PGLYRP1_O75594_OID20338_v1_Cardiometabolic	111177245	111677245	PGLYRP1	46019153	19	trans	ATXN2
17	39987976	38144229	G	A	0.538006	-0.110755	0.00583721	79.5533	PGLYRP1_O75594_OID20338_v1_Cardiometabolic	39173130	40237976	PGLYRP1	46019153	19	trans	PSMD3
19	4970712	4970723	ACGGGGTCAGCCTTCTCCTGCAGCCCCTGCTGAAG	A	0.222253	-0.074258	0.00717385	24.3838	PGLYRP1_O75594_OID20338_v1_Cardiometabolic	4720712	5220712	PGLYRP1	46019153	19	trans	KDM4B
4	3442204	3443931	A	G	0.610385	-0.0608521	0.0044912	41.0963	PGLYRP2_Q96PD5_OID30742_v1_Inflammation_II	3192204	3692204	PGLYRP2	15468645	19	trans	HGFAC
7	73606007	73020337	C	G	0.123152	-0.0728591	0.00659676	27.6334	PGLYRP2_Q96PD5_OID30742_v1_Inflammation_II	73356007	73856007	PGLYRP2	15468645	19	trans	MLXIPL
12	120982123	121419926	T	C	0.314873	-0.0372336	0.00467361	14.7881	PGLYRP2_Q96PD5_OID30742_v1_Inflammation_II	120732123	121232123	PGLYRP2	15468645	19	trans	HNF1A
17	1743357	1646651	A	C	0.504036	0.0373783	0.00434776	17.0877	PGLYRP2_Q96PD5_OID30742_v1_Inflammation_II	1493357	1993357	PGLYRP2	15468645	19	trans	SERPINF2
21	14966851	16339172	G	C	0.1003	0.0632627	0.0072181	17.7266	PGLYRP2_Q96PD5_OID30742_v1_Inflammation_II	14716851	15216851	PGLYRP2	15468645	19	trans	NRIP1
1	152157702	152130178	CAG	C	0.00916059	0.32457	0.0340019	20.8688	PGLYRP4_Q96LB8_OID30101_v1_Cardiometabolic_II	151589132	152407702	PGLYRP4	153330120	1	trans	RPTN
11	126416115	126286010	G	A	0.20106	0.0502301	0.007417	10.897	PGLYRP4_Q96LB8_OID30101_v1_Cardiometabolic_II	126166115	126666115	PGLYRP4	153330120	1	trans	KIRREL3
12	508142	617308	C	T	0.166172	-0.0539612	0.00794775	10.9488	PGLYRP4_Q96LB8_OID30101_v1_Cardiometabolic_II	258142	758142	PGLYRP4	153330120	1	trans	B4GALNT3
17	7166093	7069412	G	A	0.00602517	0.312832	0.0420112	13.0181	PGLYRP4_Q96LB8_OID30101_v1_Cardiometabolic_II	6916093	7416093	PGLYRP4	153330120	1	trans	ASGR1
18	31030921	28610887	A	G	0.327194	-0.0445382	0.00630697	11.784	PGLYRP4_Q96LB8_OID30101_v1_Cardiometabolic_II	30780921	31280921	PGLYRP4	153330120	1	trans	DSC2
6	32634888	32602665	C	CT	0.352892	0.0875208	0.00655867	39.8932	PGR_P06401_OID30460_v1_Inflammation_II	31004404	33185860	PGR	101029624	11	trans	HLA-DQA1
8	80347591	81259826	T	C	0.647284	0.0468924	0.00654803	12.0974	PGR_P06401_OID30460_v1_Inflammation_II	80097591	80597591	PGR	101029624	11	trans	ZBTB10
20	1915148	1895794	G	A	0.379901	-0.140776	0.00646624	104.359	PGR_P06401_OID30460_v1_Inflammation_II	1665148	2165148	PGR	101029624	11	trans	SIRPA
3	56815721	56849749	T	C	0.589019	0.0744744	0.0061925	32.5889	PHACTR2_O75167_OID31009_v1_Neurology_II	56565721	57065721	PHACTR2	143536845	6	trans	ARHGEF3
5	132369766	131705458	C	G	0.530732	0.0480541	0.00612477	14.3665	PHACTR2_O75167_OID31009_v1_Neurology_II	132119766	132619766	PHACTR2	143536845	6	trans	SLC22A5
7	106727158	106367604	A	C	0.44393	-0.0435674	0.00611339	11.9875	PHACTR2_O75167_OID31009_v1_Neurology_II	106477158	106977158	PHACTR2	143536845	6	trans	CCDC71L
10	63344740	65104500	A	G	0.422591	0.0573463	0.00619425	19.6813	PHACTR2_O75167_OID31009_v1_Neurology_II	63094740	63847678	PHACTR2	143536845	6	trans	REEP3
12	54318524	54712308	G	A	0.572031	0.0464443	0.0061788	13.2505	PHACTR2_O75167_OID31009_v1_Neurology_II	54068524	54568524	PHACTR2	143536845	6	trans	COPZ1
3	56815721	56849749	T	C	0.589347	0.0567924	0.00616397	19.5012	PHLDB1_Q86UU1_OID31467_v1_Oncology_II	56565721	57065721	PHLDB1	118606440	11	trans	ARHGEF3
7	106731773	106372219	C	G	0.454151	-0.0699754	0.00604402	30.2716	PHLDB1_Q86UU1_OID31467_v1_Oncology_II	106481773	106981773	PHLDB1	118606440	11	trans	CCDC71L
2	27508073	27730940	T	C	0.615817	0.0455213	0.00604879	13.2803	PHOSPHO1_Q8TCT1_OID20922_v1_Neurology	27258073	27758073	PHOSPHO1	49223366	17	trans	GCKR
6	32660035	32627812	C	G	0.123184	0.0705256	0.00957075	12.7643	PHOSPHO1_Q8TCT1_OID20922_v1_Neurology	32410035	32910035	PHOSPHO1	49223366	17	trans	HLA-DQB1
16	66414463	66448366	C	T	0.0005243	-1.27659	0.144761	17.936	PHOSPHO1_Q8TCT1_OID20922_v1_Neurology	66164463	66664463	PHOSPHO1	49223366	17	trans	BEAN1
16	66956668	66990571	C	T	0.000755686	-1.7647	0.123905	45.3008	PHOSPHO1_Q8TCT1_OID20922_v1_Neurology	66706668	67574419	PHOSPHO1	49223366	17	trans	CES3
16	67977009	68010912	C	A	0.000668238	-1.24681	0.125549	22.515	PHOSPHO1_Q8TCT1_OID20922_v1_Neurology	67727009	68227009	PHOSPHO1	49223366	17	trans	DPEP3
16	69053151	69087054	A	G	0.000864836	-1.13241	0.10601	25.9089	PHOSPHO1_Q8TCT1_OID20922_v1_Neurology	68803151	69629670	PHOSPHO1	49223366	17	trans	HAS3
3	52533601	52567617	A	G	0.530243	0.0591153	0.00613579	21.2428	PHYKPL_Q8IUZ5_OID30634_v1_Inflammation_II	51989405	53039163	PHYKPL	178208471	5	trans	UQCC5
1	179557079	179526214	C	T	0.0365863	0.109487	0.0150666	12.4344	PI16_Q6UXB8_OID30676_v1_Inflammation_II	179307079	179807079	PI16	36948263	6	trans	NPHS2
1	219121228	219294570	C	T	0.0278308	0.141205	0.0182081	14.0541	PI16_Q6UXB8_OID30676_v1_Inflammation_II	218871228	219371228	PI16	36948263	6	trans	LYPLAL1
2	27508073	27730940	T	C	0.616062	0.0476302	0.00587552	15.2834	PI16_Q6UXB8_OID30676_v1_Inflammation_II	27258073	27758073	PI16	36948263	6	trans	GCKR
3	50562080	50599511	A	G	0.109031	0.0713804	0.00941038	13.4792	PI16_Q6UXB8_OID30676_v1_Inflammation_II	50312080	50812080	PI16	36948263	6	trans	C3orf18
3	51096877	51134308	C	T	0.0161123	0.164336	0.0242498	10.9106	PI16_Q6UXB8_OID30676_v1_Inflammation_II	50846877	51346877	PI16	36948263	6	trans	MANF
3	52818522	52852538	G	T	0.256318	0.332699	0.00667078	541.934	PI16_Q6UXB8_OID30676_v1_Inflammation_II	51691561	53691047	PI16	36948263	6	trans	ITIH4
6	43295242	43262980	C	CT	0.635016	0.0434604	0.00625479	11.4323	PI16_Q6UXB8_OID30676_v1_Inflammation_II	43045242	43545242	PI16	36948263	6	trans	SLC22A7
17	68883786	66879927	C	T	0.0568948	-0.155708	0.0123091	35.9506	PI16_Q6UXB8_OID30676_v1_Inflammation_II	68633786	69133786	PI16	36948263	6	trans	ABCA8
19	54255498	54759361	T	C	0.389163	0.0620915	0.00585397	25.5571	PI16_Q6UXB8_OID30676_v1_Inflammation_II	54005498	54505498	PI16	36948263	6	trans	LILRB5
2	72037478	72264608	G	A	0.437186	-0.0567851	0.00576477	22.1656	PI3_P19957_OID20326_v1_Cardiometabolic	71787478	72287478	PI3	45174902	20	trans	CYP26B1
5	159399349	158826357	A	G	0.771207	-0.045969	0.00674871	11.0151	PI3_P19957_OID20326_v1_Cardiometabolic	159149349	159649349	PI3	45174902	20	trans	IL12B
8	125596398	126608642	C	T	0.455198	0.0517285	0.00571525	18.8486	PI3_P19957_OID20326_v1_Cardiometabolic	125346398	125846398	PI3	45174902	20	trans	TRIB1
10	79011463	80771220	A	G	0.471558	0.0558997	0.00568664	22.0777	PI3_P19957_OID20326_v1_Cardiometabolic	78761463	79261463	PI3	45174902	20	trans	ZMIZ1
11	65701337	65468808	C	T	0.435605	0.0506326	0.00569728	18.2028	PI3_P19957_OID20326_v1_Cardiometabolic	65451337	65951337	PI3	45174902	20	trans	KAT5
11	110117877	109988602	CAT	C	0.531052	-0.0441061	0.00619728	11.9575	PI3_P19957_OID20326_v1_Cardiometabolic	109867877	110367877	PI3	45174902	20	trans	ZC3H12C
3	56815721	56849749	T	C	0.589019	0.0946051	0.00622361	51.4582	PIBF1_Q8WXW3-4_OID31061_v1_Neurology_II	56565721	57065721	PIBF1	72782133	13	trans	ARHGEF3
7	106727158	106367604	A	C	0.44393	-0.0544394	0.00614313	18.1039	PIBF1_Q8WXW3-4_OID31061_v1_Neurology_II	106477158	106977158	PIBF1	72782133	13	trans	CCDC71L
8	105569300	106581528	A	T	0.291748	-0.0503009	0.00668508	13.2759	PIBF1_Q8WXW3-4_OID31061_v1_Neurology_II	105319300	105819300	PIBF1	72782133	13	trans	OXR1
12	54323724	54717508	T	TTTCTC	0.569604	0.0541077	0.00625132	17.3087	PIBF1_Q8WXW3-4_OID31061_v1_Neurology_II	54073724	54573724	PIBF1	72782133	13	trans	COPZ1
6	45558733	45526470	A	T	0.23679	0.0772521	0.00714814	26.4978	PIGR_P01833_OID21102_v1_Neurology	45308733	45808733	PIGR	206928522	1	trans	RUNX2
7	151225220	150922306	T	C	0.11036	0.0968193	0.00965622	22.9339	PIGR_P01833_OID21102_v1_Neurology	150975220	151475220	PIGR	206928522	1	trans	CHPF2
9	133255468	136130855	TTCTG	T	0.0709555	0.147289	0.0119259	34.3141	PIGR_P01833_OID21102_v1_Neurology	133005468	133505468	PIGR	206928522	1	trans	ABO
11	34482745	34504292	G	A	0.375513	-0.0567209	0.00626795	18.8422	PIGR_P01833_OID21102_v1_Neurology	34232745	34732745	PIGR	206928522	1	trans	ELF5
11	61779120	61546592	A	G	0.358183	0.0506877	0.00633716	14.8998	PIGR_P01833_OID21102_v1_Neurology	61529120	62029120	PIGR	206928522	1	trans	TMEM258
14	103096858	103563195	G	A	0.397699	0.0419359	0.00616395	10.9907	PIGR_P01833_OID21102_v1_Neurology	102846858	103346858	PIGR	206928522	1	trans	EXOC3L4
19	1156854	1156853	T	C	0.318558	-0.0474784	0.00656106	12.3365	PIGR_P01833_OID21102_v1_Neurology	906854	1406854	PIGR	206928522	1	trans	STK11
19	5840608	5840619	C	T	0.288008	0.105288	0.00685485	52.5154	PIGR_P01833_OID21102_v1_Neurology	5590608	6090608	PIGR	206928522	1	trans	FUT3
19	48754482	49257739	A	C	0.284149	-0.0533679	0.00686293	14.1267	PIGR_P01833_OID21102_v1_Neurology	48504482	49004482	PIGR	206928522	1	trans	FGF21
1	199025567	198994696	TA	T	0.719365	0.0458836	0.0066103	11.4104	PIK3AP1_Q6ZUJ8_OID20587_v1_Inflammation	198775567	199275567	PIK3AP1	96593315	10	trans	PTPRC
1	247857254	248020556	G	C	0.749703	-0.0769874	0.00696595	27.6686	PIK3AP1_Q6ZUJ8_OID20587_v1_Inflammation	247607254	248107254	PIK3AP1	96593315	10	trans	TRIM58
3	56815721	56849749	T	C	0.589037	0.0921447	0.00601017	52.3268	PIK3AP1_Q6ZUJ8_OID20587_v1_Inflammation	56565721	57065721	PIK3AP1	96593315	10	trans	ARHGEF3
4	2776859	2778586	C	T	0.462385	-0.0475207	0.00591524	15.0239	PIK3AP1_Q6ZUJ8_OID20587_v1_Inflammation	2526859	3026859	PIK3AP1	96593315	10	trans	SH3BP2
6	31306603	31274380	T	C	0.356519	0.043302	0.00614949	11.721	PIK3AP1_Q6ZUJ8_OID20587_v1_Inflammation	29704833	31908768	PIK3AP1	96593315	10	trans	HLA-C
6	47513875	47481611	T	TA	0.248407	-0.0632467	0.00704476	18.5589	PIK3AP1_Q6ZUJ8_OID20587_v1_Inflammation	47263875	47763875	PIK3AP1	96593315	10	trans	CD2AP
7	101856650	101499930	G	A	0.00440528	0.33966	0.0453883	13.1402	PIK3AP1_Q6ZUJ8_OID20587_v1_Inflammation	101606650	102106650	PIK3AP1	96593315	10	trans	CUX1
7	106731773	106372219	C	G	0.454093	-0.0472073	0.00588844	14.9649	PIK3AP1_Q6ZUJ8_OID20587_v1_Inflammation	106481773	106981773	PIK3AP1	96593315	10	trans	CCDC71L
9	132986115	135861502	C	A	0.0648185	0.090578	0.0121127	13.122	PIK3AP1_Q6ZUJ8_OID20587_v1_Inflammation	132736115	133236115	PIK3AP1	96593315	10	trans	GFI1B
19	6802560	6802571	C	T	0.0145533	-0.172514	0.0252383	11.0874	PIK3AP1_Q6ZUJ8_OID20587_v1_Inflammation	6552560	7052560	PIK3AP1	96593315	10	trans	VAV1
1	179557079	179526214	C	T	0.0365856	0.108547	0.0146796	12.8476	PIK3IP1_Q96FE7_OID21094_v1_Neurology	179307079	179807079	PIK3IP1	31281594	22	trans	NPHS2
1	184702964	184672098	G	A	0.0187141	0.143722	0.0206254	11.4936	PIK3IP1_Q96FE7_OID21094_v1_Neurology	184452964	184952964	PIK3IP1	31281594	22	trans	EDEM3
2	162107791	162964301	G	A	0.0562697	-0.0872051	0.0120278	12.381	PIK3IP1_Q96FE7_OID21094_v1_Neurology	161857791	162357791	PIK3IP1	31281594	22	trans	GCG
3	46851683	46893173	G	GGT	0.108366	0.0692907	0.00903624	13.758	PIK3IP1_Q96FE7_OID21094_v1_Neurology	46601683	47101683	PIK3IP1	31281594	22	trans	MYL3
4	76472942	77394095	C	T	0.439033	0.0438911	0.00562182	14.2333	PIK3IP1_Q96FE7_OID21094_v1_Neurology	76222942	76722942	PIK3IP1	31281594	22	trans	SHROOM3
5	177372991	176799992	T	C	0.337271	0.041215	0.00587537	11.638	PIK3IP1_Q96FE7_OID21094_v1_Neurology	177122991	177622991	PIK3IP1	31281594	22	trans	SLC34A1
7	151717243	151414329	T	C	0.279655	0.0500609	0.00618145	15.2548	PIK3IP1_Q96FE7_OID21094_v1_Neurology	151467243	151967243	PIK3IP1	31281594	22	trans	PRKAG2
8	23890907	23748420	C	T	0.402876	0.0396949	0.00564876	11.6763	PIK3IP1_Q96FE7_OID21094_v1_Neurology	23640907	24140907	PIK3IP1	31281594	22	trans	STC1
16	20347945	20359267	G	T	0.195677	-0.0583489	0.00702103	16.0212	PIK3IP1_Q96FE7_OID21094_v1_Neurology	20097945	20597945	PIK3IP1	31281594	22	trans	PDILT
20	54125767	52742306	C	G	0.198366	-0.0505222	0.00695005	12.4422	PIK3IP1_Q96FE7_OID21094_v1_Neurology	53875767	54375767	PIK3IP1	31281594	22	trans	CYP24A1
3	56815721	56849749	T	C	0.588644	0.0523353	0.006263	16.1888	PIKFYVE_Q9Y2I7_OID30465_v1_Inflammation_II	56565721	57065721	PIKFYVE	208266255	2	trans	ARHGEF3
6	32126816	32094593	T	C	0.440118	0.0428096	0.00619765	11.3066	PIKFYVE_Q9Y2I7_OID30465_v1_Inflammation_II	31876816	32376816	PIKFYVE	208266255	2	trans	FKBPL
16	88978825	89045233	C	T	0.144078	0.0626224	0.00895455	11.5713	PIKFYVE_Q9Y2I7_OID30465_v1_Inflammation_II	88728825	89228825	PIKFYVE	208266255	2	trans	CBFA2T3
19	53824059	54327313	C	A	0.214924	0.0631152	0.00749119	16.4437	PIKFYVE_Q9Y2I7_OID30465_v1_Inflammation_II	53574059	54074059	PIKFYVE	208266255	2	trans	NLRP12
1	179557079	179526214	C	T	0.0365856	0.108135	0.01229	17.8586	PILRA_Q9UKJ1_OID21129_v1_Neurology	179307079	179807079	PILRA	100367530	7	trans	NPHS2
1	184702964	184672098	G	A	0.0187141	0.127638	0.0172678	12.8386	PILRA_Q9UKJ1_OID21129_v1_Neurology	184452964	184952964	PILRA	100367530	7	trans	EDEM3
3	186618238	186336027	T	G	0.513875	0.0318899	0.00465911	11.1154	PILRA_Q9UKJ1_OID21129_v1_Neurology	186368238	186868238	PILRA	100367530	7	trans	AHSG
6	32591131	32558908	C	T	0.280239	0.0394096	0.00548977	12.1527	PILRA_Q9UKJ1_OID21129_v1_Neurology	31265082	32841131	PILRA	100367530	7	trans	HLA-DRB1
7	45216839	100614226	C	T	0.475615	0.169058	0.00633847	156	PILRA_Q9UKJ1_OID21129_v1_Neurology	44966839	45466839	PILRA	100367530	7	trans	MUC12
7	102904698	102545145	T	A	0.00130939	-0.640696	0.0835216	13.7679	PILRA_Q9UKJ1_OID21129_v1_Neurology	102654698	103154698	PILRA	100367530	7	trans	LRRC17
7	103406715	103047162	G	A	0.00125582	-0.657506	0.0857316	13.7623	PILRA_Q9UKJ1_OID21129_v1_Neurology	103156715	103982500	PILRA	100367530	7	trans	SLC26A5
8	133519530	134531773	G	A	0.217887	0.038345	0.00562391	11.0353	PILRA_Q9UKJ1_OID21129_v1_Neurology	133269530	133769530	PILRA	100367530	7	trans	ST3GAL1
11	126362291	126232186	G	A	0.0590238	-0.0709472	0.00988225	12.1543	PILRA_Q9UKJ1_OID21129_v1_Neurology	126112291	126612291	PILRA	100367530	7	trans	ST3GAL4
