## Supplementary tables for "Protein–protein interactions shape *trans*-regulatory impact of genetic variation on protein expression and complex traits" (part 9 of 9)

### Sheet: S10 (continued)
chr	bp_hg38	bp_hg19	ALLELE0	ALLELE1	A1FREQ	BETA	SE	LOG10P	target	loci_start_hg38	loci_end_hg38	target gene name	gene_tss_hg38	gene_chr	cis_trans	nearest_protein_coding_gene
12	111427245	111865049	C	G	0.539768	-0.0613606	0.0047707	37.1327	PILRA_Q9UKJ1_OID21129_v1_Neurology	110912330	112695672	PILRA	100367530	7	trans	ATXN2
17	7166093	7069412	G	A	0.00606561	0.522813	0.0328771	56.2124	PILRA_Q9UKJ1_OID21129_v1_Neurology	6916093	7416093	PILRA	100367530	7	trans	ASGR1
17	76597910	74593992	A	G	0.372029	-0.036896	0.00480685	13.7838	PILRA_Q9UKJ1_OID21129_v1_Neurology	76347910	76847910	PILRA	100367530	7	trans	ST6GALNAC1
17	81246424	79220224	G	C	0.43632	0.0463276	0.0047483	21.7626	PILRA_Q9UKJ1_OID21129_v1_Neurology	80996424	81496424	PILRA	100367530	7	trans	SLC38A10
1	179557079	179526214	C	T	0.036702	0.0906084	0.011002	15.7481	PILRB_Q9UKJ0_OID20197_v1_Cardiometabolic	179307079	179807079	PILRB	100352176	7	trans	NPHS2
1	184702964	184672098	G	A	0.0186793	0.104677	0.0155103	10.8267	PILRB_Q9UKJ0_OID20197_v1_Cardiometabolic	184452964	184952964	PILRB	100352176	7	trans	EDEM3
6	32591131	32558908	C	T	0.27988	0.0340321	0.00492846	11.3	PILRB_Q9UKJ0_OID20197_v1_Cardiometabolic	31265082	32841131	PILRB	100352176	7	trans	HLA-DRB1
6	144064640	144385777	C	T	0.0341839	0.0830479	0.0115407	12.2078	PILRB_Q9UKJ0_OID20197_v1_Cardiometabolic	143814640	144314640	PILRB	100352176	7	trans	SF3B5
7	45216839	100614226	C	T	0.475831	0.196546	0.00641423	205.475	PILRB_Q9UKJ0_OID20197_v1_Cardiometabolic	44966839	45466839	PILRB	100352176	7	trans	MUC12
7	103406715	103047162	G	A	0.00128428	-0.707493	0.0858598	15.7643	PILRB_Q9UKJ0_OID20197_v1_Cardiometabolic	103156715	103982500	PILRB	100352176	7	trans	SLC26A5
12	111427245	111865049	C	G	0.539534	-0.0530861	0.0042823	34.5646	PILRB_Q9UKJ0_OID20197_v1_Cardiometabolic	110912330	112695672	PILRB	100352176	7	trans	ATXN2
17	7166093	7069412	G	A	0.00603636	0.458275	0.0296059	53.3191	PILRB_Q9UKJ0_OID20197_v1_Cardiometabolic	6916093	7416093	PILRB	100352176	7	trans	ASGR1
17	39987976	38144229	G	A	0.538217	-0.0308014	0.00417022	12.8203	PILRB_Q9UKJ0_OID20197_v1_Cardiometabolic	39737976	40237976	PILRB	100352176	7	trans	PSMD3
17	76597910	74593992	A	G	0.372012	-0.0304778	0.00431709	11.778	PILRB_Q9UKJ0_OID20197_v1_Cardiometabolic	76347910	76847910	PILRB	100352176	7	trans	ST6GALNAC1
17	81284987	79258787	A	G	0.555306	-0.0411272	0.00421697	21.7461	PILRB_Q9UKJ0_OID20197_v1_Cardiometabolic	81034987	81534987	PILRB	100352176	7	trans	SLC38A10
1	8147519	8207579	G	C	0.046058	-0.120492	0.0129405	19.8984	PINLYP_A6NC86_OID30651_v1_Inflammation_II	7897519	8397519	PINLYP	43575801	19	trans	ERRFI1
1	152116368	152088844	A	G	0.176816	-0.081938	0.00672951	33.3792	PINLYP_A6NC86_OID30651_v1_Inflammation_II	151866368	152756700	PINLYP	43575801	19	trans	TCHH
3	149626828	149344615	C	A	0.634117	-0.0521661	0.00537585	21.5368	PINLYP_A6NC86_OID30651_v1_Inflammation_II	149376828	149876828	PINLYP	43575801	19	trans	WWTR1
3	181802378	181520166	T	C	0.624913	0.0405583	0.00528839	13.7622	PINLYP_A6NC86_OID30651_v1_Inflammation_II	181552378	182052378	PINLYP	43575801	19	trans	SOX2
3	186620775	186338564	C	T	0.00829974	0.621604	0.0281262	107.505	PINLYP_A6NC86_OID30651_v1_Inflammation_II	186370775	186870775	PINLYP	43575801	19	trans	AHSG
6	10287299	10287532	G	A	0.369496	-0.0434538	0.00535768	15.2977	PINLYP_A6NC86_OID30651_v1_Inflammation_II	10037299	10537299	PINLYP	43575801	19	trans	TFAP2A
6	29955129	29922906	TGCCTACTA	T	0.487476	0.0428975	0.00519681	15.817	PINLYP_A6NC86_OID30651_v1_Inflammation_II	29705129	31859322	PINLYP	43575801	19	trans	HLA-A
8	116304741	117316979	G	A	0.202072	-0.0551805	0.00644802	16.9389	PINLYP_A6NC86_OID30651_v1_Inflammation_II	116054741	116554741	PINLYP	43575801	19	trans	EIF3H
10	52574893	54334653	G	C	0.776513	0.0475745	0.00626926	13.49	PINLYP_A6NC86_OID30651_v1_Inflammation_II	52324893	52824893	PINLYP	43575801	19	trans	MBL2
11	60251788	60019261	G	GTA	0.367246	0.0439356	0.00535736	15.6227	PINLYP_A6NC86_OID30651_v1_Inflammation_II	60001788	60501788	PINLYP	43575801	19	trans	MS4A4E
12	53827778	54221562	C	T	0.225905	0.0433319	0.00625996	11.3516	PINLYP_A6NC86_OID30651_v1_Inflammation_II	53577778	54077778	PINLYP	43575801	19	trans	HOXC13
17	46270565	44347931	TTAACTCAGGCA	T	0.167025	0.0551019	0.00740313	13.0071	PINLYP_A6NC86_OID30651_v1_Inflammation_II	45348065	46954858	PINLYP	43575801	19	trans	ARL17B
17	47854047	45931413	A	G	0.159802	-0.0570587	0.00708181	15.1071	PINLYP_A6NC86_OID30651_v1_Inflammation_II	47604047	48104047	PINLYP	43575801	19	trans	SP6
17	68827664	66823805	G	A	0.0574928	0.355416	0.0113399	214.905	PINLYP_A6NC86_OID30651_v1_Inflammation_II	68313705	69362757	PINLYP	43575801	19	trans	ABCA8
18	63258928	60926161	A	C	0.453025	-0.0458716	0.00519171	18.0017	PINLYP_A6NC86_OID30651_v1_Inflammation_II	63008928	63508928	PINLYP	43575801	19	trans	KDSR
14	105721893	106188230	C	T	0.722241	0.0554142	0.00718097	13.9234	PITHD1_Q9GZP4_OID31215_v1_Oncology_II	105471893	105971893	PITHD1	23778418	1	trans	TMEM121
1	161685771	161655561	A	AT	0.104803	0.0704091	0.00908993	14.0225	PKD1_P98161_OID30328_v1_Cardiometabolic_II	161435771	161935771	PKD1	2088708	16	trans	FCRLA
3	58414159	58399886	TC	T	0.354992	0.0392102	0.0058203	10.7907	PKD1_P98161_OID30328_v1_Cardiometabolic_II	58164159	58664159	PKD1	2088708	16	trans	PDHB
3	132690753	132409597	C	A	0.108766	-0.0616475	0.00888732	11.396	PKD1_P98161_OID30328_v1_Cardiometabolic_II	132440753	132940753	PKD1	2088708	16	trans	NPHP3
4	88051854	88973006	T	C	0.108639	-0.0988325	0.00884852	28.2397	PKD1_P98161_OID30328_v1_Cardiometabolic_II	87801854	88301854	PKD1	2088708	16	trans	ABCG2
9	133262254	136137657	C	T	0.0699619	0.152452	0.0108335	44.2497	PKD1_P98161_OID30328_v1_Cardiometabolic_II	133012254	133512254	PKD1	2088708	16	trans	ABO
10	17833858	17875857	T	G	0.659353	0.103839	0.00580572	70.8169	PKD1_P98161_OID30328_v1_Cardiometabolic_II	17583858	18083858	PKD1	2088708	16	trans	TMEM236
11	122649583	122520291	A	T	0.394859	0.0416527	0.00565701	12.7452	PKD1_P98161_OID30328_v1_Cardiometabolic_II	122399583	122899583	PKD1	2088708	16	trans	UBASH3B
12	111446804	111884608	T	C	0.539148	0.0436342	0.00560927	14.1359	PKD1_P98161_OID30328_v1_Cardiometabolic_II	111196804	111696804	PKD1	2088708	16	trans	ATXN2
17	7166093	7069412	G	A	0.00601423	0.655884	0.0391522	62.2628	PKD1_P98161_OID30328_v1_Cardiometabolic_II	6916093	7416093	PKD1	2088708	16	trans	ASGR1
17	28367840	26694861	G	A	0.47803	-0.0390124	0.0055031	11.8699	PKD1_P98161_OID30328_v1_Cardiometabolic_II	28117840	28617840	PKD1	2088708	16	trans	VTN
19	7766742	7831628	G	A	0.292167	-0.0514783	0.00610308	16.4791	PKD1_P98161_OID30328_v1_Cardiometabolic_II	7516742	8016742	PKD1	2088708	16	trans	CLEC4M
19	41425549	41931454	A	AGGCCAGGGCCGG	0.621632	0.0398569	0.00574153	11.4123	PKD1_P98161_OID30328_v1_Cardiometabolic_II	41175549	41675549	PKD1	2088708	16	trans	B3GNT8
20	3724468	3705115	G	C	0.0108793	0.563189	0.0270095	95.8309	PKD1_P98161_OID30328_v1_Cardiometabolic_II	3474468	3974468	PKD1	2088708	16	trans	HSPA12B
3	56815721	56849749	T	C	0.588576	0.0906318	0.0063013	46.1797	PKD2_Q13563_OID30184_v1_Cardiometabolic_II	56565721	57065721	PKD2	88007635	4	trans	ARHGEF3
10	63584430	65344190	T	TAAA	0.493004	0.0443232	0.00618598	12.1094	PKD2_Q13563_OID30184_v1_Cardiometabolic_II	63042445	63834430	PKD2	88007635	4	trans	REEP3
10	113588287	115348046	G	A	0.0412378	-0.221501	0.015737	44.2675	PKD2_Q13563_OID30184_v1_Cardiometabolic_II	113338287	113838287	PKD2	88007635	4	trans	NRAP
11	196944	196944	C	T	0.218903	0.0554028	0.00752625	12.7395	PKD2_Q13563_OID30184_v1_Cardiometabolic_II	-53056	446944	PKD2	88007635	4	trans	ODF3
11	65169248	64936719	A	C	0.250429	-0.0525435	0.00719218	12.5592	PKD2_Q13563_OID30184_v1_Cardiometabolic_II	64919248	65419248	PKD2	88007635	4	trans	SPDYC
6	135099929	135421067	CT	C	0.276063	-0.0489058	0.00679997	12.195	PKLR_P30613_OID20682_v1_Inflammation	134849929	135349929	PKLR	155289293	1	trans	MYB
7	50360284	50427982	G	A	0.45564	0.0628954	0.00594876	25.3999	PKLR_P30613_OID20682_v1_Inflammation	50110284	50610284	PKLR	155289293	1	trans	FIGNL1
11	16246596	16268142	T	A	0.0784709	0.0829466	0.0111021	13.1	PKLR_P30613_OID20682_v1_Inflammation	15996596	16496596	PKLR	155289293	1	trans	SOX6
17	80138078	78111877	T	C	0.475255	-0.04816	0.00592212	15.3752	PKLR_P30613_OID20682_v1_Inflammation	79888078	80388078	PKLR	155289293	1	trans	EIF4A3
20	57415349	55990405	T	C	0.490223	0.0404594	0.00597835	10.8831	PKLR_P30613_OID20682_v1_Inflammation	57165349	57665349	PKLR	155289293	1	trans	RBM38
3	56815721	56849749	T	C	0.589154	0.0853694	0.00631229	40.9493	PKN3_Q6P5Z2_OID31311_v1_Oncology_II	56565721	57065721	PKN3	128702503	9	trans	ARHGEF3
1	62438624	62904295	C	T	0.363582	0.0520997	0.00600526	17.3861	PLA2G10_O15496_OID21002_v1_Neurology	62188624	62939678	PLA2G10	14672548	16	trans	USP1
2	21011127	21233999	T	C	0.0194624	0.164865	0.0206867	14.7981	PLA2G10_O15496_OID21002_v1_Neurology	20761127	21261127	PLA2G10	14672548	16	trans	APOB
2	27508073	27730940	T	C	0.615817	0.0511287	0.00592225	17.2248	PLA2G10_O15496_OID21002_v1_Neurology	27258073	27758073	PLA2G10	14672548	16	trans	GCKR
3	52501750	52535766	C	T	0.00641836	-0.419637	0.0358765	30.8777	PLA2G10_O15496_OID21002_v1_Neurology	50124893	53297258	PLA2G10	14672548	16	trans	STAB1
6	26347625	26347853	T	C	0.0217161	0.374888	0.0216735	66.3052	PLA2G10_O15496_OID21002_v1_Neurology	24760070	26917828	PLA2G10	14672548	16	trans	BTN3A2
6	31268521	31236298	G	C	0.0460147	0.571709	0.014007	363.462	PLA2G10_O15496_OID21002_v1_Neurology	26931313	34080241	PLA2G10	14672548	16	trans	HLA-C
8	19967115	19824626	C	CTT	0.109046	0.0930335	0.0093658	22.5256	PLA2G10_O15496_OID21002_v1_Neurology	19717115	20217115	PLA2G10	14672548	16	trans	LPL
8	142678838	143760256	G	A	0.414446	-0.258524	0.00592659	414.925	PLA2G10_O15496_OID21002_v1_Neurology	142428838	143262511	PLA2G10	14672548	16	trans	PSCA
9	104899461	107661742	A	C	0.272739	-0.0458439	0.00647136	11.8541	PLA2G10_O15496_OID21002_v1_Neurology	104649461	105149461	PLA2G10	14672548	16	trans	ABCA1
9	133266456	136141870	C	T	0.18239	-0.110735	0.00745721	49.1535	PLA2G10_O15496_OID21002_v1_Neurology	133016456	133516456	PLA2G10	14672548	16	trans	ABO
11	320836	320836	C	T	0.477326	-0.115992	0.00597783	83.1435	PLA2G10_O15496_OID21002_v1_Neurology	70836	570836	PLA2G10	14672548	16	trans	IFITM3
11	60173126	59940599	T	A	0.366967	0.0684715	0.00606857	28.7979	PLA2G10_O15496_OID21002_v1_Neurology	59923126	60423126	PLA2G10	14672548	16	trans	MS4A6A
11	116778201	116648917	G	C	0.860574	0.103956	0.00831288	35.1564	PLA2G10_O15496_OID21002_v1_Neurology	116528201	117028201	PLA2G10	14672548	16	trans	ZPR1
15	58386521	58678720	T	C	0.653185	0.041149	0.00605291	10.975	PLA2G10_O15496_OID21002_v1_Neurology	58136521	58636521	PLA2G10	14672548	16	trans	LIPC
17	7166093	7069412	G	A	0.00601887	0.352696	0.0407987	17.2683	PLA2G10_O15496_OID21002_v1_Neurology	6916093	7416093	PLA2G10	14672548	16	trans	ASGR1
17	68827664	66823805	G	A	0.0573049	0.170766	0.0126463	40.8247	PLA2G10_O15496_OID21002_v1_Neurology	68577664	69077664	PLA2G10	14672548	16	trans	ABCA8
19	44909976	45413233	G	T	0.0820965	0.207151	0.0103942	87.6454	PLA2G10_O15496_OID21002_v1_Neurology	44659976	45419220	PLA2G10	14672548	16	trans	APOE
19	48705608	49208865	G	A	0.527105	-0.064514	0.00581552	27.8696	PLA2G10_O15496_OID21002_v1_Neurology	48455608	48955608	PLA2G10	14672548	16	trans	MAMSTR
20	45923216	44551855	T	C	0.202077	-0.0744263	0.00712466	24.8171	PLA2G10_O15496_OID21002_v1_Neurology	45673216	46173216	PLA2G10	14672548	16	trans	PCIF1
4	102267552	103188709	C	T	0.071067	0.0800456	0.0114467	11.5699	PLA2G15_Q8NCC3_OID21473_v1_Oncology	102017552	102517552	PLA2G15	68245304	16	trans	SLC39A8
6	26454728	26454956	C	T	0.115741	0.0641306	0.00914111	11.6403	PLA2G15_Q8NCC3_OID21473_v1_Oncology	26204728	27104230	PLA2G15	68245304	16	trans	BTN2A1
6	32622587	32590364	C	T	0.146986	0.149709	0.00828064	72.3343	PLA2G15_Q8NCC3_OID21473_v1_Oncology	27304077	33126326	PLA2G15	68245304	16	trans	HLA-DQA1
6	130053424	130374569	G	A	0.656177	0.0445198	0.00627655	11.882	PLA2G15_Q8NCC3_OID21473_v1_Oncology	129803424	130303424	PLA2G15	68245304	16	trans	L3MBTL3
6	160001183	160422215	C	T	0.132913	-0.0792695	0.0086716	19.2096	PLA2G15_Q8NCC3_OID21473_v1_Oncology	159751183	160251183	PLA2G15	68245304	16	trans	IGF2R
8	60459829	61372388	C	CTTCCTTCCTTCT	0.36372	-0.0466594	0.00636321	12.6467	PLA2G15_Q8NCC3_OID21473_v1_Oncology	60209829	60709829	PLA2G15	68245304	16	trans	RAB2A
11	72139110	71850156	C	CTA	0.0779949	-0.0947714	0.0109319	17.3616	PLA2G15_Q8NCC3_OID21473_v1_Oncology	71889110	72389110	PLA2G15	68245304	16	trans	FOLR3
12	101825988	102219766	G	A	0.292715	-0.233918	0.00656924	276.979	PLA2G15_Q8NCC3_OID21473_v1_Oncology	101299030	103141526	PLA2G15	68245304	16	trans	DRAM1
12	111472415	111910219	A	G	0.526353	-0.0512078	0.00604559	16.6111	PLA2G15_Q8NCC3_OID21473_v1_Oncology	111222415	111722415	PLA2G15	68245304	16	trans	ATXN2
12	113358761	113796566	A	C	0.496906	0.0802487	0.00620694	37.5096	PLA2G15_Q8NCC3_OID21473_v1_Oncology	113108761	113608761	PLA2G15	68245304	16	trans	PLBD2
14	65443409	65910127	C	CA	0.663545	-0.0450513	0.00631241	12.0203	PLA2G15_Q8NCC3_OID21473_v1_Oncology	65193409	65693409	PLA2G15	68245304	16	trans	FUT8
14	93186629	93652974	G	T	0.00232558	1.2495	0.0606266	93.6491	PLA2G15_Q8NCC3_OID21473_v1_Oncology	92543041	93812356	PLA2G15	68245304	16	trans	LYSET
14	94378610	94844947	C	T	0.0192398	0.28	0.0212592	38.8885	PLA2G15_Q8NCC3_OID21473_v1_Oncology	94128610	94628610	PLA2G15	68245304	16	trans	SERPINA1
16	11742652	11836508	G	A	0.279773	0.0607597	0.00672225	18.7995	PLA2G15_Q8NCC3_OID21473_v1_Oncology	11492652	11992652	PLA2G15	68245304	16	trans	ZC3H7A
17	7166093	7069412	G	A	0.00600016	0.44645	0.0416053	26.136	PLA2G15_Q8NCC3_OID21473_v1_Oncology	6916093	7416093	PLA2G15	68245304	16	trans	ASGR1
17	46930667	45008033	TAA	T	0.638963	-0.0480358	0.00627146	13.7287	PLA2G15_Q8NCC3_OID21473_v1_Oncology	46680667	47180667	PLA2G15	68245304	16	trans	GOSR2
19	19268740	19379549	C	T	0.0744186	0.123545	0.0111313	27.8961	PLA2G15_Q8NCC3_OID21473_v1_Oncology	19018740	19806445	PLA2G15	68245304	16	trans	TM6SF2
19	44908684	45411941	T	C	0.158921	-0.0549958	0.00792028	11.4179	PLA2G15_Q8NCC3_OID21473_v1_Oncology	44658684	45158684	PLA2G15	68245304	16	trans	APOE
19	48703417	49206674	G	A	0.501133	0.0472398	0.00587203	15.0639	PLA2G15_Q8NCC3_OID21473_v1_Oncology	48453417	48953417	PLA2G15	68245304	16	trans	FUT2
1	51012664	51478336	T	A	0.346405	0.0531981	0.00631993	16.415	PLA2G1B_P04054_OID20252_v1_Cardiometabolic	50438144	51262664	PLA2G1B	120322115	12	trans	CDKN2C
2	27508073	27730940	T	C	0.615764	0.0538814	0.00612014	17.8791	PLA2G1B_P04054_OID20252_v1_Cardiometabolic	27258073	27758073	PLA2G1B	120322115	12	trans	GCKR
2	67048703	67275835	A	AT	0.0809063	-0.102018	0.0109311	19.9867	PLA2G1B_P04054_OID20252_v1_Cardiometabolic	66798703	67298703	PLA2G1B	120322115	12	trans	ETAA1
2	240682585	241622002	C	A	0.046679	0.0982827	0.014361	11.1126	PLA2G1B_P04054_OID20252_v1_Cardiometabolic	240432585	240932585	PLA2G1B	120322115	12	trans	AQP12B
6	126446454	126767600	C	T	0.45815	-0.0735892	0.00596907	34.196	PLA2G1B_P04054_OID20252_v1_Cardiometabolic	126196454	127375645	PLA2G1B	120322115	12	trans	CENPW
7	50951965	51019662	A	G	0.953608	0.101193	0.0142027	11.9824	PLA2G1B_P04054_OID20252_v1_Cardiometabolic	50701965	51201965	PLA2G1B	120322115	12	trans	COBL
7	73497701	72912031	AAAAAAAG	A	0.106328	0.0700736	0.0100356	11.5376	PLA2G1B_P04054_OID20252_v1_Cardiometabolic	73247701	73747701	PLA2G1B	120322115	12	trans	BCL7B
7	107311134	106951579	T	C	0.214217	-0.0557315	0.00721639	13.9442	PLA2G1B_P04054_OID20252_v1_Cardiometabolic	107061134	107892624	PLA2G1B	120322115	12	trans	COG5
8	18872308	18729818	T	G	0.711171	-0.0504385	0.00656978	13.7894	PLA2G1B_P04054_OID20252_v1_Cardiometabolic	18622308	19122308	PLA2G1B	120322115	12	trans	PSD3
8	100322878	101335106	A	G	0.400427	-0.0463431	0.00609302	13.5485	PLA2G1B_P04054_OID20252_v1_Cardiometabolic	100072878	100572878	PLA2G1B	120322115	12	trans	RNF19A
8	128555127	129567373	C	T	0.882931	0.153197	0.00933977	59.7371	PLA2G1B_P04054_OID20252_v1_Cardiometabolic	128305127	128805127	PLA2G1B	120322115	12	trans	MYC
9	133078678	135954065	G	A	0.0333877	0.146472	0.0169034	17.3462	PLA2G1B_P04054_OID20252_v1_Cardiometabolic	132828678	133328678	PLA2G1B	120322115	12	trans	CEL
10	48162047	49370090	A	G	0.631437	-0.0663685	0.00642189	24.3091	PLA2G1B_P04054_OID20252_v1_Cardiometabolic	47912047	48412047	PLA2G1B	120322115	12	trans	FRMPD2
10	116638535	118398046	C	A	0.517539	-0.0775024	0.00594114	38.1686	PLA2G1B_P04054_OID20252_v1_Cardiometabolic	116388535	116888535	PLA2G1B	120322115	12	trans	PNLIPRP2
11	61824890	61592362	A	G	0.342477	0.0455083	0.00624668	12.4932	PLA2G1B_P04054_OID20252_v1_Cardiometabolic	61574890	62074890	PLA2G1B	120322115	12	trans	FADS1
12	4020790	4129956	C	A	0.247452	-0.0569157	0.00711873	14.8882	PLA2G1B_P04054_OID20252_v1_Cardiometabolic	3770790	4270790	PLA2G1B	120322115	12	trans	PARP11
12	7485173	7637769	G	A	0.117878	0.0806291	0.00929099	17.3957	PLA2G1B_P04054_OID20252_v1_Cardiometabolic	7235173	7735173	PLA2G1B	120322115	12	trans	CD163
14	100839947	101306284	C	CTG	0.431821	-0.0507843	0.00600464	16.5636	PLA2G1B_P04054_OID20252_v1_Cardiometabolic	100589947	101089947	PLA2G1B	120322115	12	trans	RTL1
16	283138	333138	T	C	0.133472	-0.0745166	0.00900296	15.8982	PLA2G1B_P04054_OID20252_v1_Cardiometabolic	33138	533138	PLA2G1B	120322115	12	trans	PDIA2
16	75200974	75234872	C	A	0.0740043	-0.198423	0.0116339	64.4985	PLA2G1B_P04054_OID20252_v1_Cardiometabolic	74950974	75709001	PLA2G1B	120322115	12	trans	CTRB2
16	88910069	88976477	T	C	0.379959	-0.134008	0.00613543	105.03	PLA2G1B_P04054_OID20252_v1_Cardiometabolic	88660069	90121237	PLA2G1B	120322115	12	trans	CBFA2T3
17	71233770	69229911	T	A	0.763654	0.0635773	0.00704275	18.7547	PLA2G1B_P04054_OID20252_v1_Cardiometabolic	70983770	71483770	PLA2G1B	120322115	12	trans	SOX9
18	44833801	42413766	A	T	0.0762379	0.0980722	0.0111858	17.7386	PLA2G1B_P04054_OID20252_v1_Cardiometabolic	44583801	45083801	PLA2G1B	120322115	12	trans	SETBP1
19	48706286	49209543	CAA	C	0.522864	0.105361	0.00599897	68.3263	PLA2G1B_P04054_OID20252_v1_Cardiometabolic	48456286	48956286	PLA2G1B	120322115	12	trans	MAMSTR
20	50214170	48830707	A	C	0.475249	-0.0482849	0.00600778	15.0362	PLA2G1B_P04054_OID20252_v1_Cardiometabolic	49964170	50464170	PLA2G1B	120322115	12	trans	CEBPB
22	28777133	29173121	T	G	0.195015	-0.0554561	0.00752348	12.7714	PLA2G1B_P04054_OID20252_v1_Cardiometabolic	28527133	29027133	PLA2G1B	120322115	12	trans	CCDC117
1	65690338	66156021	G	T	0.378427	-0.077577	0.006133	35.9463	PLA2G2A_P14555_OID20274_v1_Cardiometabolic	65440338	65940338	PLA2G2A	19975431	1	trans	PDE4B
7	22730530	22770149	G	A	0.565934	-0.0380833	0.00543689	11.6061	PLA2G2A_P14555_OID20274_v1_Cardiometabolic	22480530	22980530	PLA2G2A	19975431	1	trans	IL6
12	7485173	7637769	G	A	0.118074	0.0819697	0.00839662	21.7864	PLA2G2A_P14555_OID20274_v1_Cardiometabolic	7235173	7735173	PLA2G2A	19975431	1	trans	CD163
17	68827664	66823805	G	A	0.0574129	0.196463	0.0118	61.5151	PLA2G2A_P14555_OID20274_v1_Cardiometabolic	68577664	69077664	PLA2G2A	19975431	1	trans	ABCA8
19	12318968	12429782	G	A	0.0128157	-0.200485	0.0238278	16.4016	PLA2G2A_P14555_OID20274_v1_Cardiometabolic	12068968	12568968	PLA2G2A	19975431	1	trans	ZNF563
19	54255498	54759361	T	C	0.388646	-0.0465479	0.0055155	16.4965	PLA2G2A_P14555_OID20274_v1_Cardiometabolic	54005498	54505498	PLA2G2A	19975431	1	trans	LILRB5
3	56815721	56849749	T	C	0.589048	0.0671041	0.00624043	26.2419	PLA2G4A_P47712_OID20685_v1_Inflammation	56565721	57065721	PLA2G4A	186828949	1	trans	ARHGEF3
5	132369766	131705458	C	G	0.529997	0.0433632	0.00616827	11.6851	PLA2G4A_P47712_OID20685_v1_Inflammation	132119766	132619766	PLA2G4A	186828949	1	trans	SLC22A5
7	106727158	106367604	A	C	0.443656	-0.0421296	0.00616361	11.0868	PLA2G4A_P47712_OID20685_v1_Inflammation	106477158	106977158	PLA2G4A	186828949	1	trans	CCDC71L
11	76826070	76537114	A	G	0.213552	0.0662278	0.00749173	18.0195	PLA2G4A_P47712_OID20685_v1_Inflammation	76576070	77076070	PLA2G4A	186828949	1	trans	ACER3
12	54298277	54692061	A	G	0.582578	0.0482068	0.00628781	13.7533	PLA2G4A_P47712_OID20685_v1_Inflammation	54048277	54548277	PLA2G4A	186828949	1	trans	COPZ1
19	55025227	55536595	G	A	0.832172	0.0573688	0.00820267	11.573	PLA2G4A_P47712_OID20685_v1_Inflammation	54775227	55275227	PLA2G4A	186828949	1	trans	GP6
1	55039974	55505647	G	T	0.0164116	-0.241319	0.0223776	26.3873	PLA2G7_Q13093_OID21105_v1_Neurology	54789974	55289974	PLA2G7	46704201	6	trans	PCSK9
1	62693541	63159212	TA	T	0.637531	0.0449851	0.00597431	13.2938	PLA2G7_Q13093_OID21105_v1_Neurology	62190222	62943541	PLA2G7	46704201	6	trans	ATG4C
1	109274570	109817192	A	G	0.223256	-0.0973197	0.00684889	45.0973	PLA2G7_Q13093_OID21105_v1_Neurology	109024570	109524570	PLA2G7	46704201	6	trans	PSRC1
2	21043902	21266774	GGCAGCGCCA	G	0.325859	0.0493866	0.00609513	15.2694	PLA2G7_Q13093_OID21105_v1_Neurology	20793902	21293902	PLA2G7	46704201	6	trans	APOB
2	43825604	44052743	GTTA	G	0.0623339	-0.0841535	0.0119092	11.7982	PLA2G7_Q13093_OID21105_v1_Neurology	43575604	44075604	PLA2G7	46704201	6	trans	ABCG8
5	75319196	74615021	C	T	0.348024	0.0494026	0.00599573	15.7626	PLA2G7_Q13093_OID21105_v1_Neurology	75069196	75569196	PLA2G7	46704201	6	trans	HMGCR
6	32631294	32599071	G	A	0.617083	0.045534	0.00590104	13.9216	PLA2G7_Q13093_OID21105_v1_Neurology	32381294	32881294	PLA2G7	46704201	6	trans	HLA-DQA1
6	160682773	161103805	T	A	0.0881708	0.0794475	0.0106651	13.0275	PLA2G7_Q13093_OID21105_v1_Neurology	160432773	160932773	PLA2G7	46704201	6	trans	PLG
8	19962025	19819536	T	G	0.278049	-0.0498255	0.00637399	14.2668	PLA2G7_Q13093_OID21105_v1_Neurology	19712025	20212025	PLA2G7	46704201	6	trans	LPL
8	58485902	59398461	G	A	0.671138	-0.0448291	0.00611017	12.66	PLA2G7_Q13093_OID21105_v1_Neurology	58235902	58735902	PLA2G7	46704201	6	trans	CYP7A1
8	125469835	126482077	A	G	0.507894	-0.0565737	0.00571701	22.3619	PLA2G7_Q13093_OID21105_v1_Neurology	125219835	125719835	PLA2G7	46704201	6	trans	TRIB1
11	60110377	59877850	A	C	0.645095	0.0772057	0.00606419	36.4027	PLA2G7_Q13093_OID21105_v1_Neurology	59860377	60360377	PLA2G7	46704201	6	trans	MS4A2
11	116778201	116648917	G	C	0.860359	-0.111457	0.00822877	41.0706	PLA2G7_Q13093_OID21105_v1_Neurology	116528201	117028201	PLA2G7	46704201	6	trans	ZPR1
12	124827879	125312425	G	C	0.164047	0.0610293	0.00793981	13.8204	PLA2G7_Q13093_OID21105_v1_Neurology	124577879	125077879	PLA2G7	46704201	6	trans	SCARB1
17	59806285	57883646	T	C	0.534631	0.0409731	0.00573223	12.0548	PLA2G7_Q13093_OID21105_v1_Neurology	59556285	60056285	PLA2G7	46704201	6	trans	TUBD1
19	10546352	10657028	A	T	0.0387418	-0.117745	0.0167914	11.6298	PLA2G7_Q13093_OID21105_v1_Neurology	10296352	10796352	PLA2G7	46704201	6	trans	ATG4D
19	11078529	11189205	C	G	0.118273	-0.137754	0.00901801	51.9531	PLA2G7_Q13093_OID21105_v1_Neurology	10828529	11328529	PLA2G7	46704201	6	trans	LDLR
19	44909976	45413233	G	T	0.0824701	-0.468946	0.0104962	435.195	PLA2G7_Q13093_OID21105_v1_Neurology	44082247	45419220	PLA2G7	46704201	6	trans	APOE
20	40548544	39177184	T	C	0.38234	-0.0409263	0.00599092	11.0752	PLA2G7_Q13093_OID21105_v1_Neurology	40298544	40798544	PLA2G7	46704201	6	trans	MAFB
20	45919331	44547970	C	T	0.746756	-0.0466332	0.00654033	11.9987	PLA2G7_Q13093_OID21105_v1_Neurology	45669331	46169331	PLA2G7	46704201	6	trans	PCIF1
6	147392628	147713764	A	G	0.536873	0.0445634	0.00579021	13.8538	PLAT_P00750_OID20247_v1_Cardiometabolic	147142628	147642628	PLAT	42174718	8	trans	SAMD5
7	101126425	100769706	T	TG	0.466895	-0.0626843	0.00580123	26.4884	PLAT_P00750_OID20247_v1_Cardiometabolic	100876425	101376425	PLAT	42174718	8	trans	SERPINE1
12	130835625	131320170	T	C	0.571059	-0.0530141	0.00581481	19.1125	PLAT_P00750_OID20247_v1_Cardiometabolic	130585625	131085625	PLAT	42174718	8	trans	RAN
19	48728969	49232226	G	A	0.515921	0.0735632	0.00581265	35.9828	PLAT_P00750_OID20247_v1_Cardiometabolic	48478969	48978969	PLAT	42174718	8	trans	RASIP1
2	159874846	160731357	TAA	T	0.497631	-0.0993834	0.0059453	62.0012	PLAUR_Q03405_OID20764_v1_Inflammation	159313993	160407549	PLAUR	43646095	19	trans	PLA2R1
6	31419596	31387373	G	A	0.514404	-0.0444648	0.0058435	13.5596	PLAUR_Q03405_OID20764_v1_Inflammation	30817870	32891109	PLAUR	43646095	19	trans	MICA
9	133266772	136142185	C	T	0.0701329	0.107681	0.0113953	20.4684	PLAUR_Q03405_OID20764_v1_Inflammation	133016772	133516772	PLAUR	43646095	19	trans	ABO
10	73913973	75673731	C	T	0.55097	0.104117	0.00587007	69.6626	PLAUR_Q03405_OID20764_v1_Inflammation	72832850	74629206	PLAUR	43646095	19	trans	PLAU
11	73234296	72945341	C	T	0.927696	0.121056	0.0111815	26.5884	PLAUR_Q03405_OID20764_v1_Inflammation	72984296	73484296	PLAUR	43646095	19	trans	P2RY2
11	126363774	126233669	G	C	0.138584	-0.0948103	0.00844689	28.5089	PLAUR_Q03405_OID20764_v1_Inflammation	126113774	126613774	PLAUR	43646095	19	trans	ST3GAL4
12	111446804	111884608	T	C	0.538956	-0.0504034	0.00590771	16.8414	PLAUR_Q03405_OID20764_v1_Inflammation	111196804	111696804	PLAUR	43646095	19	trans	ATXN2
17	7166093	7069412	G	A	0.00602488	0.822972	0.0412054	88.0191	PLAUR_Q03405_OID20764_v1_Inflammation	6916093	7416093	PLAUR	43646095	19	trans	ASGR1
17	40028327	38184580	C	T	0.622443	-0.0477493	0.00599438	14.7843	PLAUR_Q03405_OID20764_v1_Inflammation	39778327	40278327	PLAUR	43646095	19	trans	MED24
2	27508073	27730940	T	C	0.615822	0.0455147	0.00600857	13.4446	PLAU_P00749_OID21124_v1_Neurology	27258073	27758073	PLAU	73909177	10	trans	GCKR
2	30915925	31138791	A	G	0.257761	-0.0524353	0.00668863	14.3444	PLAU_P00749_OID21124_v1_Neurology	30665925	31165925	PLAU	73909177	10	trans	GALNT14
2	62308853	62535988	A	C	0.652159	0.0483048	0.00616822	14.316	PLAU_P00749_OID21124_v1_Neurology	62058853	62558853	PLAU	73909177	10	trans	B3GNT2
2	159852134	160708645	C	G	0.515852	-0.0882549	0.00589822	49.8923	PLAU_P00749_OID21124_v1_Neurology	159313993	160102134	PLAU	73909177	10	trans	LY75
3	98979570	98698414	A	G	0.391338	-0.0631875	0.00597268	25.4304	PLAU_P00749_OID21124_v1_Neurology	98427506	99496298	PLAU	73909177	10	trans	DCBLD2
3	186929974	186647763	A	C	0.347015	-0.0421719	0.00610539	11.3064	PLAU_P00749_OID21124_v1_Neurology	186679974	187179974	PLAU	73909177	10	trans	ST6GAL1
4	99144358	100065509	T	G	0.60471	-0.0408744	0.00600257	11.009	PLAU_P00749_OID21124_v1_Neurology	98894358	99394358	PLAU	73909177	10	trans	ADH4
8	9325592	9183102	A	AAGAAGAAAGGG	0.907525	-0.0791384	0.0100687	14.4149	PLAU_P00749_OID21124_v1_Neurology	9075592	9575592	PLAU	73909177	10	trans	PPP1R3B
9	133262254	136137657	C	T	0.0700913	0.172488	0.0114479	50.5751	PLAU_P00749_OID21124_v1_Neurology	133012254	133512254	PLAU	73909177	10	trans	ABO
10	17806193	17848192	G	C	0.124762	0.0689525	0.00896717	13.8304	PLAU_P00749_OID21124_v1_Neurology	17556193	18056193	PLAU	73909177	10	trans	TMEM236
10	100315722	102075479	G	A	0.191501	-0.0535878	0.00765826	11.5837	PLAU_P00749_OID21124_v1_Neurology	100065722	100565722	PLAU	73909177	10	trans	PKD2L1
11	126362442	126232337	C	T	0.137944	-0.145359	0.00850164	64.8117	PLAU_P00749_OID21124_v1_Neurology	126112442	126612442	PLAU	73909177	10	trans	ST3GAL4
12	111472415	111910219	A	G	0.526572	-0.0407474	0.00592434	11.2167	PLAU_P00749_OID21124_v1_Neurology	111222415	111722415	PLAU	73909177	10	trans	ATXN2
15	43528519	43820717	C	T	0.0247693	-0.129873	0.0186244	11.5092	PLAU_P00749_OID21124_v1_Neurology	42818311	43778519	PLAU	73909177	10	trans	PPIP5K1
17	7166093	7069412	G	A	0.00606561	1.23496	0.0412887	195.842	PLAU_P00749_OID21124_v1_Neurology	6916093	7416093	PLAU	73909177	10	trans	ASGR1
18	27181964	24761928	A	G	0.703922	0.10325	0.00642231	57.43	PLAU_P00749_OID21124_v1_Neurology	26931964	27431964	PLAU	73909177	10	trans	CHST9
19	43671830	44175982	C	T	0.0326836	-0.501861	0.0167046	197.574	PLAU_P00749_OID21124_v1_Neurology	43136355	44582913	PLAU	73909177	10	trans	PLAUR
19	54255498	54759361	T	C	0.388793	-0.044781	0.00608154	12.7466	PLAU_P00749_OID21124_v1_Neurology	54005498	54505498	PLAU	73909177	10	trans	LILRB5
22	43928847	44324727	C	G	0.214634	0.0526629	0.00705059	13.0935	PLAU_P00749_OID21124_v1_Neurology	43678847	44178847	PLAU	73909177	10	trans	PNPLA3
1	8147519	8207579	G	C	0.0461666	-0.149724	0.0108646	42.4789	PLB1_Q6P1J6_OID31110_v1_Neurology_II	7897519	8397519	PLB1	28457145	2	trans	ERRFI1
1	117460097	118002719	A	G	0.767396	0.0348921	0.00510836	11.0722	PLB1_Q6P1J6_OID31110_v1_Neurology_II	117210097	117710097	PLB1	28457145	2	trans	MAN1A2
1	153225717	153198193	C	T	0.195305	-0.0485813	0.00550275	17.9746	PLB1_Q6P1J6_OID31110_v1_Neurology_II	152975717	153475717	PLB1	28457145	2	trans	PRR9
2	26108818	26331687	C	G	0.0129894	-0.180921	0.0268286	10.811	PLB1_Q6P1J6_OID31110_v1_Neurology_II	25858818	26358818	PLB1	28457145	2	trans	GAREM2
3	181802378	181520166	T	C	0.624924	0.0485858	0.00444664	27.0645	PLB1_Q6P1J6_OID31110_v1_Neurology_II	181552378	182052378	PLB1	28457145	2	trans	SOX2
4	14955234	14956858	G	T	0.46143	0.0301539	0.00435785	11.3435	PLB1_Q6P1J6_OID31110_v1_Neurology_II	14705234	15205234	PLB1	28457145	2	trans	CPEB2
5	109682839	109018540	G	T	0.153246	-0.102694	0.00607014	63.4788	PLB1_Q6P1J6_OID31110_v1_Neurology_II	109432839	109932839	PLB1	28457145	2	trans	MAN2A1
5	140153978	139533563	A	G	0.712461	-0.0471127	0.00480532	21.9669	PLB1_Q6P1J6_OID31110_v1_Neurology_II	139903978	140403978	PLB1	28457145	2	trans	CYSTM1
6	31138080	31105857	AG	A	0.110741	0.0722861	0.00685411	25.2775	PLB1_Q6P1J6_OID31110_v1_Neurology_II	30888080	31669948	PLB1	28457145	2	trans	PSORS1C2
6	135158565	135479703	T	G	0.423758	0.0316258	0.0044134	12.1118	PLB1_Q6P1J6_OID31110_v1_Neurology_II	134908565	135408565	PLB1	28457145	2	trans	MYB
6	138022495	138343632	G	T	0.658966	0.0463971	0.00455708	23.6193	PLB1_Q6P1J6_OID31110_v1_Neurology_II	137772495	138272495	PLB1	28457145	2	trans	PERP
10	52574893	54334653	G	C	0.776608	0.0566685	0.00527243	26.2182	PLB1_Q6P1J6_OID31110_v1_Neurology_II	52324893	52824893	PLB1	28457145	2	trans	MBL2
10	122346785	124106300	G	A	0.331551	-0.0316976	0.00455475	11.4658	PLB1_Q6P1J6_OID31110_v1_Neurology_II	122096785	122596785	PLB1	28457145	2	trans	PLEKHA1
11	126405507	126275402	C	T	0.0453783	-0.11139	0.0103609	26.232	PLB1_Q6P1J6_OID31110_v1_Neurology_II	126155507	126655507	PLB1	28457145	2	trans	KIRREL3
12	508142	617308	C	T	0.16639	-0.0617643	0.00582087	25.5761	PLB1_Q6P1J6_OID31110_v1_Neurology_II	258142	758142	PLB1	28457145	2	trans	B4GALNT3
12	29302563	29455496	G	A	0.237629	0.0423708	0.00508059	16.1282	PLB1_Q6P1J6_OID31110_v1_Neurology_II	29052563	29552563	PLB1	28457145	2	trans	ERGIC2
12	52314493	52708277	G	A	0.396577	0.04522	0.00443165	23.7201	PLB1_Q6P1J6_OID31110_v1_Neurology_II	52064493	52879284	PLB1	28457145	2	trans	KRT83
12	90755618	91149395	C	T	0.265138	0.0441689	0.00489531	18.7363	PLB1_Q6P1J6_OID31110_v1_Neurology_II	90505618	91005618	PLB1	28457145	2	trans	CCER1
12	120841428	121279231	T	TTA	0.338645	0.0711855	0.00464097	52.3738	PLB1_Q6P1J6_OID31110_v1_Neurology_II	120303905	121442545	PLB1	28457145	2	trans	SPPL3
16	24533344	24544665	C	A	0.252151	0.0469562	0.00498611	20.335	PLB1_Q6P1J6_OID31110_v1_Neurology_II	24283344	24783344	PLB1	28457145	2	trans	RBBP6
17	46311546	44388912	G	C	0.204319	0.0480769	0.00602229	14.8458	PLB1_Q6P1J6_OID31110_v1_Neurology_II	45149441	47001565	PLB1	28457145	2	trans	LRRC37A
17	49901622	47978986	C	T	0.270248	-0.0337745	0.00489797	11.2705	PLB1_Q6P1J6_OID31110_v1_Neurology_II	49651622	50151622	PLB1	28457145	2	trans	TAC4
18	36543779	34123742	T	C	0.480883	0.0301884	0.00432344	11.5376	PLB1_Q6P1J6_OID31110_v1_Neurology_II	36293779	36793779	PLB1	28457145	2	trans	TPGS2
18	63258928	60926161	A	C	0.452032	-0.0479569	0.00436768	27.3213	PLB1_Q6P1J6_OID31110_v1_Neurology_II	63008928	63508928	PLB1	28457145	2	trans	KDSR
19	10331059	10441735	TAAC	T	0.0487725	-0.16777	0.0101036	61.1933	PLB1_Q6P1J6_OID31110_v1_Neurology_II	10081059	10581059	PLB1	28457145	2	trans	ICAM3
19	41393561	41899466	AT	A	0.613969	-0.0310496	0.0044453	11.5448	PLB1_Q6P1J6_OID31110_v1_Neurology_II	41143561	41643561	PLB1	28457145	2	trans	BCKDHA
6	32438696	32406473	A	G	0.799758	0.0586523	0.00785333	13.0908	PLCB1_Q9NQ66_OID30484_v1_Inflammation_II	32188696	32688696	PLCB1	8077251	20	trans	HLA-DRA
3	56815721	56849749	T	C	0.589168	0.09704	0.00620736	54.3629	PLCB2_Q00722_OID31155_v1_Neurology_II	56565721	57065721	PLCB2	40278176	15	trans	ARHGEF3
5	132369766	131705458	C	G	0.530701	0.0474444	0.00613421	13.9834	PLCB2_Q00722_OID31155_v1_Neurology_II	132119766	132619766	PLCB2	40278176	15	trans	SLC22A5
7	106731773	106372219	C	G	0.454641	-0.0623854	0.00607725	23.9961	PLCB2_Q00722_OID31155_v1_Neurology_II	106481773	106981773	PLCB2	40278176	15	trans	CCDC71L
8	105569300	106581528	A	T	0.291893	-0.108416	0.00666968	58.6873	PLCB2_Q00722_OID31155_v1_Neurology_II	105319300	105819300	PLCB2	40278176	15	trans	OXR1
10	63344740	65104500	A	G	0.422687	0.0423866	0.00619773	11.0984	PLCB2_Q00722_OID31155_v1_Neurology_II	63094740	63594740	PLCB2	40278176	15	trans	REEP3
12	54323724	54717508	T	TTTCTC	0.569854	0.0422904	0.00622776	10.9521	PLCB2_Q00722_OID31155_v1_Neurology_II	54073724	54573724	PLCB2	40278176	15	trans	COPZ1
3	56815721	56849749	T	C	0.589168	0.079305	0.00615951	37.2072	PLEKHO1_Q53GL0_OID31088_v1_Neurology_II	56565721	57065721	PLEKHO1	150149183	1	trans	ARHGEF3
5	132373340	131709032	T	TAATA	0.528039	0.0438778	0.0060961	12.2129	PLEKHO1_Q53GL0_OID31088_v1_Neurology_II	132123340	132623340	PLEKHO1	150149183	1	trans	SLC22A5
17	29518756	27845774	C	T	0.530525	0.043268	0.00626178	11.3141	PLEKHO1_Q53GL0_OID31088_v1_Neurology_II	29268756	29768756	PLEKHO1	150149183	1	trans	ABHD15
1	109690361	110232983	A	G	0.722941	0.0525519	0.00643681	15.4903	PLG_P00747_OID30785_v1_Inflammation_II	109440361	109940361	PLG	160702238	6	trans	GSTM1
2	27508073	27730940	T	C	0.615599	-0.087974	0.0059802	48.2605	PLG_P00747_OID30785_v1_Inflammation_II	27258073	28030749	PLG	160702238	6	trans	GCKR
3	136085708	135804550	T	A	0.236618	-0.0464602	0.00688417	10.8268	PLG_P00747_OID30785_v1_Inflammation_II	135835708	136335708	PLG	160702238	6	trans	MSL2
3	186672838	186390627	C	T	0.343071	0.0742683	0.00615062	32.8438	PLG_P00747_OID30785_v1_Inflammation_II	186422838	186922838	PLG	160702238	6	trans	HRG
6	32665454	32633231	G	C	0.281153	-0.0614124	0.00750658	15.5511	PLG_P00747_OID30785_v1_Inflammation_II	31787490	32915454	PLG	160702238	6	trans	HLA-DQB1
7	73608603	73022933	AAG	A	0.12501	-0.0897729	0.00876955	23.868	PLG_P00747_OID30785_v1_Inflammation_II	73358603	73858603	PLG	160702238	6	trans	MLXIPL
12	7485173	7637769	G	A	0.118193	0.062101	0.00906388	11.1361	PLG_P00747_OID30785_v1_Inflammation_II	7235173	7735173	PLG	160702238	6	trans	CD163
14	70628460	71095177	A	AC	0.309067	-0.0456816	0.00633454	12.257	PLG_P00747_OID30785_v1_Inflammation_II	70117102	70878460	PLG	160702238	6	trans	TTC9
19	54251270	54755133	T	C	0.509789	-0.0409348	0.0060028	11.0386	PLG_P00747_OID30785_v1_Inflammation_II	54001270	54501270	PLG	160702238	6	trans	LILRB5
1	109279175	109821797	G	A	0.758081	0.0502096	0.00732562	11.1437	PLIN1_O60240_OID20835_v1_Neurology	109029175	109529175	PLIN1	89664367	15	trans	PSRC1
20	9987798	9968446	T	TC	0.145308	0.0669243	0.00932711	12.1416	PLIN1_O60240_OID20835_v1_Neurology	9737798	10237798	PLIN1	89664367	15	trans	ANKEF1
8	105569300	106581528	A	T	0.292023	-0.0536616	0.00669698	14.9503	PLIN3_O60664_OID20143_v1_Cardiometabolic	105319300	105819300	PLIN3	4838341	19	trans	OXR1
12	54323724	54717508	T	TTTCTC	0.569458	0.0488794	0.00625618	14.253	PLIN3_O60664_OID20143_v1_Cardiometabolic	54073724	54573724	PLIN3	4838341	19	trans	COPZ1
3	56815721	56849749	T	C	0.588965	0.0597398	0.00618337	21.3566	PLPBP_O94903_OID20144_v1_Cardiometabolic	56565721	57065721	PLPBP	37762595	8	trans	ARHGEF3
5	132451445	131787137	A	G	0.592891	0.046358	0.00630289	12.7192	PLPBP_O94903_OID20144_v1_Cardiometabolic	132201445	132701445	PLPBP	37762595	8	trans	IRF1
8	105569300	106581528	A	T	0.292023	-0.054099	0.00664764	15.3962	PLPBP_O94903_OID20144_v1_Cardiometabolic	105319300	105819300	PLPBP	37762595	8	trans	OXR1
10	63142032	64901792	A	AT	0.301503	0.0453744	0.00668028	10.9572	PLPBP_O94903_OID20144_v1_Cardiometabolic	62892032	63392032	PLPBP	37762595	8	trans	NRBF2
12	54323724	54717508	T	TTTCTC	0.569458	0.0481249	0.00621196	14.0269	PLPBP_O94903_OID20144_v1_Cardiometabolic	54073724	54573724	PLPBP	37762595	8	trans	COPZ1
3	56815721	56849749	T	C	0.589177	0.0497186	0.00623747	14.8028	PLSCR3_Q9NRY6_OID31146_v1_Neurology_II	56565721	57065721	PLSCR3	7389727	17	trans	ARHGEF3
10	63344740	65104500	A	G	0.422702	0.0496928	0.00623678	14.7914	PLSCR3_Q9NRY6_OID31146_v1_Neurology_II	63094740	63847678	PLSCR3	7389727	17	trans	REEP3
2	27375230	27598097	T	C	0.616992	0.0427111	0.00588341	12.4109	PLTP_P55058_OID20238_v1_Cardiometabolic	27125230	27625230	PLTP	45898621	20	trans	ZNF513
3	98698056	98416900	G	T	0.432739	-0.0767425	0.00575397	39.8527	PLTP_P55058_OID20238_v1_Cardiometabolic	98448056	98948056	PLTP	45898621	20	trans	ST3GAL6
8	19967357	19824868	G	A	0.268001	0.0558649	0.00639832	17.5985	PLTP_P55058_OID20238_v1_Cardiometabolic	19717357	20217357	PLTP	45898621	20	trans	LPL
9	104827286	107589567	C	T	0.0307532	0.142679	0.0164137	17.4509	PLTP_P55058_OID20238_v1_Cardiometabolic	104577286	105077286	PLTP	45898621	20	trans	ABCA1
11	60173126	59940599	T	A	0.366995	0.0402618	0.00595805	10.8528	PLTP_P55058_OID20238_v1_Cardiometabolic	59923126	60423126	PLTP	45898621	20	trans	MS4A6A
11	61781553	61549025	G	A	0.333586	-0.0519317	0.00603159	17.1361	PLTP_P55058_OID20238_v1_Cardiometabolic	61531553	62031553	PLTP	45898621	20	trans	FEN1
11	126362442	126232337	C	T	0.137605	-0.0839808	0.00827491	23.4746	PLTP_P55058_OID20238_v1_Cardiometabolic	126112442	126612442	PLTP	45898621	20	trans	ST3GAL4
15	43735687	44027885	T	C	0.0248451	-0.159662	0.0181862	17.7839	PLTP_P55058_OID20238_v1_Cardiometabolic	42557352	44742177	PLTP	45898621	20	trans	PDIA3
15	58388444	58680643	G	T	0.363039	0.0894777	0.00591606	50.9524	PLTP_P55058_OID20238_v1_Cardiometabolic	58138444	58638444	PLTP	45898621	20	trans	LIPC
16	56956804	56990716	C	A	0.3212	0.126205	0.00609372	94.5567	PLTP_P55058_OID20238_v1_Cardiometabolic	56706804	57206804	PLTP	45898621	20	trans	CETP
16	68133884	68167787	T	A	0.156531	0.0628017	0.00806161	14.1746	PLTP_P55058_OID20238_v1_Cardiometabolic	67292133	68383884	PLTP	45898621	20	trans	NFATC3
17	7166093	7069412	G	A	0.00599668	0.982086	0.0403088	130.386	PLTP_P55058_OID20238_v1_Cardiometabolic	6916093	7416093	PLTP	45898621	20	trans	ASGR1
18	49583585	47109955	A	G	0.0127353	0.202515	0.0252003	15.033	PLTP_P55058_OID20238_v1_Cardiometabolic	49333585	49833585	PLTP	45898621	20	trans	LIPG
19	54295230	54799083	A	G	0.220952	0.050591	0.00683845	12.8594	PLTP_P55058_OID20238_v1_Cardiometabolic	54045230	54545230	PLTP	45898621	20	trans	LILRA5
4	186253529	187174683	A	G	0.512382	-0.0703431	0.00600975	30.9193	PLXDC1_Q8IUK5_OID21258_v1_Oncology	186003529	186503529	PLXDC1	39063313	17	trans	F11
5	96785666	96121370	T	TA	0.732162	0.12971	0.00675194	81.5218	PLXDC1_Q8IUK5_OID21258_v1_Oncology	96535666	97288046	PLXDC1	39063313	17	trans	ERAP1
5	115995638	115331335	A	G	0.396734	-0.047382	0.00622055	13.5856	PLXDC1_Q8IUK5_OID21258_v1_Oncology	115745638	116245638	PLXDC1	39063313	17	trans	LVRN
6	32634257	32602034	T	C	0.225179	0.0555189	0.00722095	13.8275	PLXDC1_Q8IUK5_OID21258_v1_Oncology	32384257	32884257	PLXDC1	39063313	17	trans	HLA-DQA1
7	100166617	99764240	A	G	0.00471556	0.470272	0.0436661	26.3203	PLXDC1_Q8IUK5_OID21258_v1_Oncology	99082792	100416617	PLXDC1	39063313	17	trans	GPC2
1	169543413	169512651	G	A	0.269244	0.0834035	0.00676322	34.2149	PLXDC2_Q6UX71_OID31101_v1_Neurology_II	168998540	169793413	PLXDC2	19816239	10	trans	F5
2	3643958	3691548	A	G	0.0534694	-0.441884	0.0156493	174.684	PLXDC2_Q6UX71_OID31101_v1_Neurology_II	3393958	3893958	PLXDC2	19816239	10	trans	ALLC
2	179874723	180739450	C	A	0.369537	0.0688981	0.00633815	26.7971	PLXDC2_Q6UX71_OID31101_v1_Neurology_II	179624723	180124723	PLXDC2	19816239	10	trans	CWC22
4	102267552	103188709	C	T	0.0710359	0.0877085	0.0117319	13.1158	PLXDC2_Q6UX71_OID31101_v1_Neurology_II	102017552	102517552	PLXDC2	19816239	10	trans	SLC39A8
6	32598264	32566041	T	TCCTC	0.17952	-0.257244	0.00796787	227.947	PLXDC2_Q6UX71_OID31101_v1_Neurology_II	30456751	33120762	PLXDC2	19816239	10	trans	HLA-DRB1
9	133266456	136141870	C	T	0.182265	-0.18621	0.00779541	125.38	PLXDC2_Q6UX71_OID31101_v1_Neurology_II	133016456	133516456	PLXDC2	19816239	10	trans	ABO
11	126371801	126241696	G	A	0.138059	-0.0613828	0.00872052	11.7127	PLXDC2_Q6UX71_OID31101_v1_Neurology_II	126121801	126621801	PLXDC2	19816239	10	trans	ST3GAL4
17	7166093	7069412	G	A	0.00606467	0.915597	0.0424644	102.384	PLXDC2_Q6UX71_OID31101_v1_Neurology_II	6916093	7416093	PLXDC2	19816239	10	trans	ASGR1
17	68827664	66823805	G	A	0.0574331	-0.124821	0.0131741	20.5727	PLXDC2_Q6UX71_OID31101_v1_Neurology_II	68577664	69077664	PLXDC2	19816239	10	trans	ABCA8
2	27508073	27730940	T	C	0.615758	-0.049934	0.00630808	14.6099	PLXNA4_Q9HCM2_OID20597_v1_Inflammation	27258073	27758073	PLXNA4	132123340	7	trans	GCKR
3	56815721	56849749	T	C	0.589037	0.0949688	0.00625585	51.3243	PLXNA4_Q9HCM2_OID20597_v1_Inflammation	56565721	57065721	PLXNA4	132123340	7	trans	ARHGEF3
5	132373340	131709032	T	TAATA	0.527554	0.0613607	0.00618939	22.4408	PLXNA4_Q9HCM2_OID20597_v1_Inflammation	130837866	132623340	PLXNA4	132123340	7	trans	SLC22A5
6	31344755	31312532	G	A	0.757626	-0.0573931	0.00718962	14.8444	PLXNA4_Q9HCM2_OID20597_v1_Inflammation	31094755	31594755	PLXNA4	132123340	7	trans	HLA-B
8	105569300	106581528	A	T	0.291937	-0.0957794	0.00672078	45.3561	PLXNA4_Q9HCM2_OID20597_v1_Inflammation	105319300	105819300	PLXNA4	132123340	7	trans	OXR1
12	54318524	54712308	G	A	0.572521	0.0459126	0.00623765	12.7372	PLXNA4_Q9HCM2_OID20597_v1_Inflammation	54068524	54568524	PLXNA4	132123340	7	trans	COPZ1
17	29518756	27845774	C	T	0.530683	0.0457324	0.00635416	12.2115	PLXNA4_Q9HCM2_OID20597_v1_Inflammation	29268756	29768756	PLXNA4	132123340	7	trans	ABHD15
19	55025227	55536595	G	A	0.831976	0.0700965	0.00821596	16.8412	PLXNA4_Q9HCM2_OID20597_v1_Inflammation	54775227	55275227	PLXNA4	132123340	7	trans	GP6
1	161653235	161623025	G	C	0.1175	0.11208	0.00796844	44.208	PLXNB2_O15031_OID20317_v1_Cardiometabolic	161403235	161903235	PLXNB2	50274979	22	trans	FCGR2B
1	177969302	177938437	G	A	0.177756	-0.0529244	0.00665681	14.7308	PLXNB2_O15031_OID20317_v1_Cardiometabolic	177719302	178219302	PLXNB2	50274979	22	trans	SEC16B
2	27508073	27730940	T	C	0.615932	0.0519073	0.00518878	22.8335	PLXNB2_O15031_OID20317_v1_Cardiometabolic	27258073	27758073	PLXNB2	50274979	22	trans	GCKR
2	85226590	85453713	T	TCTC	0.618557	0.0364726	0.00531688	11.1613	PLXNB2_O15031_OID20317_v1_Cardiometabolic	84976590	85476590	PLXNB2	50274979	22	trans	TGOLN2
3	58389679	58375406	A	C	0.356773	0.0575768	0.00531948	26.5758	PLXNB2_O15031_OID20317_v1_Cardiometabolic	58139679	58639679	PLXNB2	50274979	22	trans	PDHB
6	32584442	32552219	A	G	0.396132	-0.0463341	0.00566102	15.5641	PLXNB2_O15031_OID20317_v1_Cardiometabolic	31123994	32834442	PLXNB2	50274979	22	trans	HLA-DRB1
8	141213205	142223304	T	TAGAC	0.597792	0.034655	0.00514891	10.772	PLXNB2_O15031_OID20317_v1_Cardiometabolic	140963205	141463205	PLXNB2	50274979	22	trans	SLC45A4
9	133266456	136141870	C	T	0.182203	-0.112505	0.00654112	65.5734	PLXNB2_O15031_OID20317_v1_Cardiometabolic	133016456	133516456	PLXNB2	50274979	22	trans	ABO
10	17833858	17875857	T	G	0.659295	0.179092	0.00535904	244.134	PLXNB2_O15031_OID20317_v1_Cardiometabolic	17313012	18467812	PLXNB2	50274979	22	trans	TMEM236
10	93079967	94839724	G	T	0.450722	-0.035126	0.00513336	11.1095	PLXNB2_O15031_OID20317_v1_Cardiometabolic	92829967	93329967	PLXNB2	50274979	22	trans	CYP26A1
11	61822009	61589481	A	G	0.305142	0.0432554	0.00547014	14.5808	PLXNB2_O15031_OID20317_v1_Cardiometabolic	61572009	62072009	PLXNB2	50274979	22	trans	FADS1
12	111446804	111884608	T	C	0.538839	-0.0384584	0.00512911	13.1886	PLXNB2_O15031_OID20317_v1_Cardiometabolic	111196804	111696804	PLXNB2	50274979	22	trans	ATXN2
14	94371805	94838142	G	T	0.0202269	0.162427	0.0178783	18.985	PLXNB2_O15031_OID20317_v1_Cardiometabolic	94121805	94621805	PLXNB2	50274979	22	trans	SERPINA1
17	7166093	7069412	G	A	0.00598805	0.302533	0.0358622	16.4836	PLXNB2_O15031_OID20317_v1_Cardiometabolic	6916093	7416093	PLXNB2	50274979	22	trans	ASGR1
17	66228657	64224775	C	T	0.0297359	0.136165	0.014826	19.3824	PLXNB2_O15031_OID20317_v1_Cardiometabolic	65978657	66478657	PLXNB2	50274979	22	trans	APOH
18	57461443	55128675	G	A	0.0996848	-0.0582218	0.00836505	11.4685	PLXNB2_O15031_OID20317_v1_Cardiometabolic	57211443	57711443	PLXNB2	50274979	22	trans	ONECUT2
19	7766340	7831226	A	T	0.291556	-0.0612646	0.00558111	27.3078	PLXNB2_O15031_OID20317_v1_Cardiometabolic	7516340	8016340	PLXNB2	50274979	22	trans	CLEC4M
1	155208991	155178782	A	T	0.603506	-0.0769163	0.00629205	33.6376	PM20D1_Q6GTS8_OID20149_v1_Cardiometabolic	154958991	156002715	PM20D1	205828025	1	trans	MTX1
2	30777350	31000216	G	A	0.000495324	-0.895673	0.132527	10.8554	PM20D1_Q6GTS8_OID20149_v1_Cardiometabolic	30527350	31027350	PM20D1	205828025	1	trans	CAPN13
2	60287613	60514748	A	G	0.604744	0.122872	0.00491988	136.938	PM20D1_Q6GTS8_OID20149_v1_Cardiometabolic	60037613	60537613	PM20D1	205828025	1	trans	BCL11A
2	218890289	219755011	T	A	0.0262432	-0.116717	0.0150687	14.0217	PM20D1_Q6GTS8_OID20149_v1_Cardiometabolic	218640289	219140289	PM20D1	205828025	1	trans	WNT10A
3	12114388	12155888	T	C	0.167514	0.0578228	0.0064223	18.6601	PM20D1_Q6GTS8_OID20149_v1_Cardiometabolic	11864388	12364388	PM20D1	205828025	1	trans	TIMP4
3	98650000	98368844	CAA	C	0.470341	-0.0350152	0.00482045	12.4246	PM20D1_Q6GTS8_OID20149_v1_Cardiometabolic	98400000	98900000	PM20D1	205828025	1	trans	CPOX
5	115905286	115240983	T	C	0.000947105	0.721525	0.0899512	14.9803	PM20D1_Q6GTS8_OID20149_v1_Cardiometabolic	115655286	116155286	PM20D1	205828025	1	trans	LVRN
9	133274295	136149711	A	T	0.178806	-0.0509851	0.00621328	15.6402	PM20D1_Q6GTS8_OID20149_v1_Cardiometabolic	133024295	133524295	PM20D1	205828025	1	trans	ABO
10	95152258	96912015	A	T	0.557125	-0.0468601	0.00477915	21.9705	PM20D1_Q6GTS8_OID20149_v1_Cardiometabolic	94902258	95402258	PM20D1	205828025	1	trans	ACSM6
11	61855668	61623140	C	T	0.378405	0.0356507	0.0048882	12.519	PM20D1_Q6GTS8_OID20149_v1_Cardiometabolic	61605668	62105668	PM20D1	205828025	1	trans	FADS3
15	90191395	90734627	C	T	0.160723	-0.0636639	0.0066024	21.2768	PM20D1_Q6GTS8_OID20149_v1_Cardiometabolic	89941395	90441395	PM20D1	205828025	1	trans	SEMA4B
16	48049564	48083475	C	T	0.000598218	-0.740568	0.105562	11.6398	PM20D1_Q6GTS8_OID20149_v1_Cardiometabolic	47799564	48299564	PM20D1	205828025	1	trans	ABCC12
17	50984724	49062085	T	A	0.00150868	0.450716	0.064968	11.3989	PM20D1_Q6GTS8_OID20149_v1_Cardiometabolic	50734724	51234724	PM20D1	205828025	1	trans	SPAG9
19	39624665	40115305	G	A	0.00193381	0.434625	0.0581445	13.1121	PM20D1_Q6GTS8_OID20149_v1_Cardiometabolic	39374665	39874665	PM20D1	205828025	1	trans	LGALS13
22	43945024	44340904	C	T	0.229768	-0.0412689	0.00562184	12.6731	PM20D1_Q6GTS8_OID20149_v1_Cardiometabolic	43695024	44195024	PM20D1	205828025	1	trans	SAMM50
3	56815721	56849749	T	C	0.588576	0.0493519	0.00630796	14.2901	PMM2_O15305_OID30125_v1_Cardiometabolic_II	56565721	57065721	PMM2	8788823	16	trans	ARHGEF3
10	63288546	65048306	C	A	0.412007	0.0451379	0.00627549	12.1972	PMM2_O15305_OID30125_v1_Cardiometabolic_II	63038546	63538546	PMM2	8788823	16	trans	JMJD1C
1	156164669	156134460	C	T	0.00276936	-0.578957	0.0657374	17.8914	PMVK_Q15126_OID20850_v1_Neurology	155914669	156414669	PMVK	154924740	1	trans	SEMA4A
3	56815721	56849749	T	C	0.588599	0.0599514	0.00632412	20.5939	PMVK_Q15126_OID20850_v1_Neurology	56565721	57065721	PMVK	154924740	1	trans	ARHGEF3
5	132490630	131826322	G	A	0.368569	-0.0447828	0.00650022	11.2517	PMVK_Q15126_OID20850_v1_Neurology	132240630	132740630	PMVK	154924740	1	trans	IRF1
7	106731773	106372219	C	G	0.454309	-0.0683292	0.00620057	27.5134	PMVK_Q15126_OID20850_v1_Neurology	106481773	106981773	PMVK	154924740	1	trans	CCDC71L
8	105569300	106581528	A	T	0.292074	-0.0565045	0.00679474	16.0407	PMVK_Q15126_OID20850_v1_Neurology	105319300	105819300	PMVK	154924740	1	trans	OXR1
10	63344740	65104500	A	G	0.423576	0.054153	0.00632423	16.9579	PMVK_Q15126_OID20850_v1_Neurology	63094740	63847678	PMVK	154924740	1	trans	REEP3
12	54329244	54723028	G	A	0.476591	0.0519309	0.00632975	15.6345	PMVK_Q15126_OID20850_v1_Neurology	54079244	54579244	PMVK	154924740	1	trans	COPZ1
19	55025227	55536595	G	A	0.832138	0.0610422	0.00831802	12.6657	PMVK_Q15126_OID20850_v1_Neurology	54775227	55275227	PMVK	154924740	1	trans	GP6
1	50793907	51259579	T	C	0.335963	0.057173	0.00617358	19.6931	PNLIPRP1_P54315_OID31122_v1_Neurology_II	50275801	51310786	PNLIPRP1	116590385	10	trans	CDKN2C
1	99541178	100006734	C	T	0.131636	-0.0707624	0.00865878	15.5193	PNLIPRP1_P54315_OID31122_v1_Neurology_II	99291178	99791178	PNLIPRP1	116590385	10	trans	PALMD
1	119976376	120518999	G	A	0.116087	-0.0875779	0.00922008	20.6722	PNLIPRP1_P54315_OID31122_v1_Neurology_II	119726376	120226376	PNLIPRP1	116590385	10	trans	NOTCH2
3	63977002	63962678	C	G	0.154011	0.0608341	0.00809829	13.2348	PNLIPRP1_P54315_OID31122_v1_Neurology_II	63727002	64227002	PNLIPRP1	116590385	10	trans	PSMD6
4	109902959	110824115	G	A	0.708469	0.0485509	0.00650551	13.0729	PNLIPRP1_P54315_OID31122_v1_Neurology_II	109652959	110152959	PNLIPRP1	116590385	10	trans	EGF
4	148059521	148980672	A	AT	0.740131	0.0468151	0.00667626	11.6296	PNLIPRP1_P54315_OID31122_v1_Neurology_II	147809521	148309521	PNLIPRP1	116590385	10	trans	NR3C2
4	185651349	186572503	T	C	0.243473	-0.0656523	0.00701698	20.0827	PNLIPRP1_P54315_OID31122_v1_Neurology_II	185401349	185901349	PNLIPRP1	116590385	10	trans	SORBS2
5	158755174	158182182	G	GTTTTTTTTTC	0.171033	-0.0622149	0.00781876	14.7543	PNLIPRP1_P54315_OID31122_v1_Neurology_II	158505174	159005174	PNLIPRP1	116590385	10	trans	EBF1
6	7113135	7113368	CGGGGACT	C	0.534027	0.0454503	0.00591185	13.8255	PNLIPRP1_P54315_OID31122_v1_Neurology_II	6863135	7363135	PNLIPRP1	116590385	10	trans	RREB1
6	29554341	29522118	G	GA	0.245648	0.0725874	0.00678364	25.994	PNLIPRP1_P54315_OID31122_v1_Neurology_II	29304341	31609401	PNLIPRP1	116590385	10	trans	UBD
6	35807262	35775039	AAAT	A	0.684761	-0.0433452	0.00642658	10.8143	PNLIPRP1_P54315_OID31122_v1_Neurology_II	35557262	36057262	PNLIPRP1	116590385	10	trans	LHFPL5
6	126367442	126688588	C	CT	0.454194	-0.0732901	0.00587906	34.943	PNLIPRP1_P54315_OID31122_v1_Neurology_II	126117442	127380520	PNLIPRP1	116590385	10	trans	CENPW
7	50951965	51019662	A	G	0.953507	0.120238	0.0139334	17.2101	PNLIPRP1_P54315_OID31122_v1_Neurology_II	50701965	51201965	PNLIPRP1	116590385	10	trans	COBL
7	117443526	117083580	T	C	0.384045	0.0576809	0.00607156	20.6787	PNLIPRP1_P54315_OID31122_v1_Neurology_II	117193526	117964812	PNLIPRP1	116590385	10	trans	ASZ1
7	159085716	158878407	GT	G	0.240008	-0.0604694	0.00685324	17.9548	PNLIPRP1_P54315_OID31122_v1_Neurology_II	158835716	159335716	PNLIPRP1	116590385	10	trans	VIPR2
8	18872308	18729818	T	G	0.711197	-0.082147	0.00644224	36.5135	PNLIPRP1_P54315_OID31122_v1_Neurology_II	18622308	19122308	PNLIPRP1	116590385	10	trans	PSD3
8	115999673	117011898	T	G	0.586471	0.0471114	0.00592869	14.7165	PNLIPRP1_P54315_OID31122_v1_Neurology_II	115749673	116249673	PNLIPRP1	116590385	10	trans	TRPS1
9	133266900	136142313	A	C	0.0678069	0.125863	0.011645	26.5023	PNLIPRP1_P54315_OID31122_v1_Neurology_II	133016900	133516900	PNLIPRP1	116590385	10	trans	ABO
10	11832191	11874190	A	G	0.695022	0.0498972	0.00652616	13.6824	PNLIPRP1_P54315_OID31122_v1_Neurology_II	11582191	12082191	PNLIPRP1	116590385	10	trans	PROSER2
11	14657701	14679247	A	G	0.496627	-0.0431648	0.0058218	12.9128	PNLIPRP1_P54315_OID31122_v1_Neurology_II	14407701	14907701	PNLIPRP1	116590385	10	trans	PDE3B
11	61822009	61589481	A	G	0.305421	0.058301	0.0063389	19.4354	PNLIPRP1_P54315_OID31122_v1_Neurology_II	61572009	62072009	PNLIPRP1	116590385	10	trans	FADS1
11	100776205	100646936	C	T	0.315057	-0.0893014	0.00625631	45.4967	PNLIPRP1_P54315_OID31122_v1_Neurology_II	100526205	101026205	PNLIPRP1	116590385	10	trans	ARHGAP42
12	4020790	4129956	C	A	0.247403	-0.0513179	0.00698709	12.6856	PNLIPRP1_P54315_OID31122_v1_Neurology_II	3770790	4270790	PNLIPRP1	116590385	10	trans	PARP11
12	52885750	53279534	C	CA	0.651082	-0.0468915	0.00612928	13.6982	PNLIPRP1_P54315_OID31122_v1_Neurology_II	52635750	53135750	PNLIPRP1	116590385	10	trans	KRT8
12	132531969	133108555	G	A	0.138059	-0.0754148	0.0084387	18.3972	PNLIPRP1_P54315_OID31122_v1_Neurology_II	132281969	132781969	PNLIPRP1	116590385	10	trans	FBRSL1
13	27919860	28493997	G	A	0.396745	-0.0460009	0.0059787	13.8463	PNLIPRP1_P54315_OID31122_v1_Neurology_II	27669860	28169860	PNLIPRP1	116590385	10	trans	PDX1
14	32006862	32476068	G	A	0.307616	0.0433607	0.00636201	11.0274	PNLIPRP1_P54315_OID31122_v1_Neurology_II	31756862	32256862	PNLIPRP1	116590385	10	trans	ARHGAP5
14	59278942	59745660	CAG	C	0.396118	0.0451615	0.00598918	13.3297	PNLIPRP1_P54315_OID31122_v1_Neurology_II	59028942	59528942	PNLIPRP1	116590385	10	trans	DAAM1
14	100840504	101306841	TC	T	0.411547	-0.0494902	0.00593485	16.1251	PNLIPRP1_P54315_OID31122_v1_Neurology_II	100590504	101090504	PNLIPRP1	116590385	10	trans	RTL1
16	75200974	75234872	C	A	0.0741696	-0.650341	0.0116486	678.693	PNLIPRP1_P54315_OID31122_v1_Neurology_II	74684919	76304836	PNLIPRP1	116590385	10	trans	CTRB2
16	88908452	88974860	A	G	0.383699	-0.0766057	0.00612495	35.1661	PNLIPRP1_P54315_OID31122_v1_Neurology_II	88658452	90151106	PNLIPRP1	116590385	10	trans	CBFA2T3
17	37713312	36073320	C	A	0.12973	0.0929716	0.00866436	26.1348	PNLIPRP1_P54315_OID31122_v1_Neurology_II	37463312	37963312	PNLIPRP1	116590385	10	trans	HNF1B
18	44833801	42413766	A	T	0.0763198	0.0889988	0.0109777	15.2859	PNLIPRP1_P54315_OID31122_v1_Neurology_II	44583801	45083801	PNLIPRP1	116590385	10	trans	SETBP1
20	52968023	51584562	T	C	0.0867071	-0.0725391	0.0103644	11.5884	PNLIPRP1_P54315_OID31122_v1_Neurology_II	52718023	53218023	PNLIPRP1	116590385	10	trans	TSHZ2
21	38302059	39673981	C	T	0.549092	0.0590467	0.00597276	22.3199	PNLIPRP1_P54315_OID31122_v1_Neurology_II	38052059	38552059	PNLIPRP1	116590385	10	trans	ERG
22	37512603	37908610	G	C	0.107894	0.0790377	0.00933612	16.5945	PNLIPRP1_P54315_OID31122_v1_Neurology_II	37262603	37762603	PNLIPRP1	116590385	10	trans	CARD10
6	96086513	96534389	C	T	0.789287	0.0444763	0.00475709	20.0552	PNLIPRP2_P54317_OID20775_v1_Inflammation	95836513	96336513	PNLIPRP2	116620953	10	trans	FUT9
7	115234251	114874305	A	G	0.000529634	0.633557	0.0934945	10.9094	PNLIPRP2_P54317_OID20775_v1_Inflammation	114984251	115484251	PNLIPRP2	116620953	10	trans	MDFIC
9	133256028	136131415	C	T	0.0714506	0.197796	0.00757248	149.669	PNLIPRP2_P54317_OID20775_v1_Inflammation	132725727	133773026	PNLIPRP2	116620953	10	trans	ABO
10	17833858	17875857	T	G	0.659559	0.0476862	0.00649366	12.6818	PNLIPRP2_P54317_OID20775_v1_Inflammation	17583858	18083858	PNLIPRP2	116620953	10	trans	TMEM236
10	115041510	116801269	C	T	0.0244292	-0.135939	0.0200639	10.9061	PNLIPRP2_P54317_OID20775_v1_Inflammation	114791510	115291510	PNLIPRP2	116620953	10	trans	ATRNL1
16	75200974	75234872	C	A	0.0741513	-0.123808	0.00755257	59.6673	PNLIPRP2_P54317_OID20775_v1_Inflammation	74950974	75733217	PNLIPRP2	116620953	10	trans	CTRB2
19	5831829	5831840	C	T	0.0510364	0.0825947	0.00913692	18.8037	PNLIPRP2_P54317_OID20775_v1_Inflammation	5581829	6081829	PNLIPRP2	116620953	10	trans	FUT6
19	29852709	30343616	A	T	0.00123877	0.410375	0.0606705	10.8721	PNLIPRP2_P54317_OID20775_v1_Inflammation	29602709	30102709	PNLIPRP2	116620953	10	trans	CCNE1
19	48703417	49206674	G	A	0.501481	0.16324	0.0039445	373.614	PNLIPRP2_P54317_OID20775_v1_Inflammation	48153454	48953417	PNLIPRP2	116620953	10	trans	FUT2
19	52111387	52614640	TCA	T	0.00168114	0.39445	0.0545434	12.322	PNLIPRP2_P54317_OID20775_v1_Inflammation	51861387	52361387	PNLIPRP2	116620953	10	trans	ZNF616
1	109928142	110470764	G	A	0.147822	-0.0736694	0.00830898	18.1211	PNLIP_P16233_OID30693_v1_Inflammation_II	109678142	110178142	PNLIP	116545931	10	trans	CSF1
1	119984359	120526982	C	T	0.12284	-0.0717187	0.00928252	13.9555	PNLIP_P16233_OID30693_v1_Inflammation_II	119734359	120234359	PNLIP	116545931	10	trans	NOTCH2
2	67039351	67266483	T	C	0.08613	-0.171875	0.0106452	57.9145	PNLIP_P16233_OID30693_v1_Inflammation_II	66789351	67289351	PNLIP	116545931	10	trans	ETAA1
3	63977002	63962678	C	G	0.154038	0.0852055	0.00820303	24.5468	PNLIP_P16233_OID30693_v1_Inflammation_II	63727002	64227002	PNLIP	116545931	10	trans	PSMD6
4	109944115	110865271	T	G	0.343996	-0.0508754	0.00622722	15.5103	PNLIP_P16233_OID30693_v1_Inflammation_II	109694115	110194115	PNLIP	116545931	10	trans	EGF
6	7113135	7113368	CGGGGACT	C	0.534471	0.0449865	0.00601497	13.1259	PNLIP_P16233_OID30693_v1_Inflammation_II	6863135	7363135	PNLIP	116545931	10	trans	RREB1
6	32832068	32799845	T	G	0.118609	-0.0769358	0.00914474	16.3988	PNLIP_P16233_OID30693_v1_Inflammation_II	29304341	33082068	PNLIP	116545931	10	trans	PSMB8
6	35797677	35765454	T	TTA	0.608942	-0.0625132	0.00639231	21.8602	PNLIP_P16233_OID30693_v1_Inflammation_II	35547677	36047677	PNLIP	116545931	10	trans	LHFPL5
6	96086513	96534389	C	T	0.789534	0.157958	0.00730081	103.081	PNLIP_P16233_OID30693_v1_Inflammation_II	95836513	96816971	PNLIP	116545931	10	trans	FUT9
6	127125465	127446610	G	C	0.488002	0.075246	0.0059403	36.0455	PNLIP_P16233_OID30693_v1_Inflammation_II	126161994	127375465	PNLIP	116545931	10	trans	RSPO3
7	50951965	51019662	A	G	0.953552	0.104424	0.0141067	12.8739	PNLIP_P16233_OID30693_v1_Inflammation_II	50701965	51201965	PNLIP	116545931	10	trans	COBL
7	117443526	117083580	T	C	0.383567	0.0434411	0.00614673	11.8016	PNLIP_P16233_OID30693_v1_Inflammation_II	117193526	117693526	PNLIP	116545931	10	trans	ASZ1
8	18872308	18729818	T	G	0.711107	-0.0684848	0.00651958	25.0842	PNLIP_P16233_OID30693_v1_Inflammation_II	18622308	19122308	PNLIP	116545931	10	trans	PSD3
8	128553416	129565662	G	A	0.11864	-0.0731748	0.0092407	14.6199	PNLIP_P16233_OID30693_v1_Inflammation_II	128303416	128803416	PNLIP	116545931	10	trans	MYC
9	133266772	136142185	C	T	0.0698312	0.48514	0.0117855	369.663	PNLIP_P16233_OID30693_v1_Inflammation_II	132434768	133773026	PNLIP	116545931	10	trans	ABO
10	17833858	17875857	T	G	0.658991	0.0589077	0.00620891	20.6264	PNLIP_P16233_OID30693_v1_Inflammation_II	17583858	18083858	PNLIP	116545931	10	trans	TMEM236
11	61822009	61589481	A	G	0.305343	0.0692449	0.00641931	26.4016	PNLIP_P16233_OID30693_v1_Inflammation_II	61572009	62072009	PNLIP	116545931	10	trans	FADS1
11	100775958	100646689	G	A	0.315141	-0.0745472	0.0063379	31.2134	PNLIP_P16233_OID30693_v1_Inflammation_II	100525958	101025958	PNLIP	116545931	10	trans	ARHGAP42
16	283138	333138	T	C	0.133441	-0.0666725	0.0089581	13.0059	PNLIP_P16233_OID30693_v1_Inflammation_II	33138	533138	PNLIP	116545931	10	trans	PDIA2
16	75200974	75234872	C	A	0.0739655	-0.280245	0.0115761	128.745	PNLIP_P16233_OID30693_v1_Inflammation_II	74684919	76036534	PNLIP	116545931	10	trans	CTRB2
16	88910560	88976968	G	C	0.381028	-0.117822	0.00610494	82.2658	PNLIP_P16233_OID30693_v1_Inflammation_II	88660560	90183636	PNLIP	116545931	10	trans	CBFA2T3
19	48703417	49206674	G	A	0.500835	0.165631	0.00595955	169.272	PNLIP_P16233_OID30693_v1_Inflammation_II	48453417	48953417	PNLIP	116545931	10	trans	FUT2
21	14966851	16339172	G	C	0.100309	0.0660186	0.00980173	10.7865	PNLIP_P16233_OID30693_v1_Inflammation_II	14716851	15216851	PNLIP	116545931	10	trans	NRIP1
21	38254552	39626474	T	A	0.485619	0.0455508	0.00600817	13.4664	PNLIP_P16233_OID30693_v1_Inflammation_II	38004552	38504552	PNLIP	116545931	10	trans	KCNJ15
3	56815721	56849749	T	C	0.589183	-0.052101	0.00630118	15.8673	PNMA1_Q8ND90_OID30194_v1_Cardiometabolic_II	56565721	57065721	PNMA1	73711783	14	trans	ARHGEF3
5	132371737	131707429	G	A	0.528479	0.0427748	0.00623314	11.1696	PNMA1_Q8ND90_OID30194_v1_Cardiometabolic_II	132121737	132621737	PNMA1	73711783	14	trans	SLC22A5
7	106727158	106367604	A	C	0.444315	-0.0531364	0.00622862	16.8384	PNMA1_Q8ND90_OID30194_v1_Cardiometabolic_II	106477158	106977158	PNMA1	73711783	14	trans	CCDC71L
9	97953107	100715389	G	A	0.351523	0.0577683	0.00648271	18.2966	PNMA1_Q8ND90_OID30194_v1_Cardiometabolic_II	97703107	98203107	PNMA1	73711783	14	trans	HEMGN
9	132989049	135864436	C	G	0.0624111	-0.114858	0.012952	18.128	PNMA1_Q8ND90_OID30194_v1_Cardiometabolic_II	132739049	133239049	PNMA1	73711783	14	trans	GTF3C5
10	34773476	35062404	A	T	0.722186	0.168678	0.00700179	127.505	PNMA1_Q8ND90_OID30194_v1_Cardiometabolic_II	34002758	35023476	PNMA1	73711783	14	trans	CUL2
12	54318524	54712308	G	A	0.57133	0.0584063	0.00629122	19.7863	PNMA1_Q8ND90_OID30194_v1_Cardiometabolic_II	54068524	54568524	PNMA1	73711783	14	trans	COPZ1
19	2003301	2003300	G	A	0.171623	0.0684946	0.00818625	16.2285	PNMA1_Q8ND90_OID30194_v1_Cardiometabolic_II	1753301	2253301	PNMA1	73711783	14	trans	BTBD2
6	31398518	31366295	C	A	0.0609519	-0.149828	0.0129908	30.0477	PNPT1_Q8TCS8_OID20445_v1_Inflammation	31148518	31648518	PNPT1	55634061	2	trans	MICA
14	105883177	106349035	A	G	0.774703	-0.0679025	0.00840791	15.1745	PNPT1_Q8TCS8_OID20445_v1_Inflammation	105633177	106133177	PNPT1	55634061	2	trans	TMEM121
22	22325537	22679895	G	A	0.160628	-0.0785092	0.00845911	19.7751	PNPT1_Q8TCS8_OID20445_v1_Inflammation	22075537	22575537	PNPT1	55634061	2	trans	VPREB1
1	34988050	35453651	A	C	0.00894079	-0.229083	0.0315632	12.4055	PODXL2_Q9NZ53_OID21487_v1_Oncology	34738050	35238050	PODXL2	127629185	3	trans	ZMYM6
1	161599096	161568886	A	G	0.0812286	0.0950247	0.0110747	17.0241	PODXL2_Q9NZ53_OID21487_v1_Oncology	161349096	161849096	PODXL2	127629185	3	trans	FCGR2C
2	210675783	211540507	C	A	0.313064	0.0574451	0.00642356	18.4212	PODXL2_Q9NZ53_OID21487_v1_Oncology	210425783	210925783	PODXL2	127629185	3	trans	CPS1
3	52523992	52558008	T	C	0.558911	0.0483404	0.00611957	14.5521	PODXL2_Q9NZ53_OID21487_v1_Oncology	52273992	52773992	PODXL2	127629185	3	trans	NT5DC2
3	128922039	128640882	C	T	0.00225046	-0.455821	0.0669905	10.9932	PODXL2_Q9NZ53_OID21487_v1_Oncology	128672039	129172039	PODXL2	127629185	3	trans	CFAP92
4	56915181	57781347	C	T	0.185847	0.166899	0.00770444	103.336	PODXL2_Q9NZ53_OID21487_v1_Oncology	56665181	57165181	PODXL2	127629185	3	trans	REST
6	42951246	42918984	T	A	0.443473	-0.0430223	0.00601502	12.0694	PODXL2_Q9NZ53_OID21487_v1_Oncology	42701246	43201246	PODXL2	127629185	3	trans	GNMT
9	133274414	136149830	G	A	0.182431	0.0566538	0.00772516	12.6499	PODXL2_Q9NZ53_OID21487_v1_Oncology	133024414	133524414	PODXL2	127629185	3	trans	ABO
11	47370397	47391948	G	A	0.385788	0.0435613	0.00612573	11.9392	PODXL2_Q9NZ53_OID21487_v1_Oncology	47120397	47620397	PODXL2	127629185	3	trans	SPI1
15	41792131	42084329	G	A	0.0163963	-0.184227	0.0232789	14.6031	PODXL2_Q9NZ53_OID21487_v1_Oncology	41542131	42042131	PODXL2	127629185	3	trans	MAPKBP1
16	17469026	17562883	C	G	0.20324	0.110668	0.00751019	48.4203	PODXL2_Q9NZ53_OID21487_v1_Oncology	17219026	17719026	PODXL2	127629185	3	trans	XYLT1
17	1715069	1618363	T	C	0.192173	-0.0583465	0.00757966	13.8587	PODXL2_Q9NZ53_OID21487_v1_Oncology	1465069	1965069	PODXL2	127629185	3	trans	WDR81
17	47501069	45578435	T	A	0.490738	0.0454876	0.00599657	13.4802	PODXL2_Q9NZ53_OID21487_v1_Oncology	47251069	47751069	PODXL2	127629185	3	trans	NPEPPS
17	50360095	48437456	C	G	0.382822	-0.109184	0.00614158	69.9784	PODXL2_Q9NZ53_OID21487_v1_Oncology	50110095	50610095	PODXL2	127629185	3	trans	MRPL27
18	394341	394341	C	G	0.279212	0.0455065	0.00669384	10.9752	PODXL2_Q9NZ53_OID21487_v1_Oncology	144341	644341	PODXL2	127629185	3	trans	COLEC12
19	35059974	35550878	C	T	0.167129	-0.0683327	0.00802263	16.7877	PODXL2_Q9NZ53_OID21487_v1_Oncology	34809974	35309974	PODXL2	127629185	3	trans	HPN
7	7234953	7274584	G	T	0.645912	-0.156687	0.00634804	133.786	PODXL_O00592_OID21358_v1_Oncology	6984953	7484953	PODXL	131500262	7	trans	C1GALT1
9	76489891	79104807	T	C	0.539821	-0.0980887	0.00616867	56.2059	PODXL_O00592_OID21358_v1_Oncology	76239891	76739891	PODXL	131500262	7	trans	GCNT1
9	133266456	136141870	C	T	0.182509	-0.545095	0.00792928	1028.13	PODXL_O00592_OID21358_v1_Oncology	132741744	133769040	PODXL	131500262	7	trans	ABO
11	126431861	126301756	G	A	0.0323064	0.326809	0.016616	85.3953	PODXL_O00592_OID21358_v1_Oncology	125886916	126681861	PODXL	131500262	7	trans	KIRREL3
17	7166093	7069412	G	A	0.0059504	0.835445	0.0419157	87.6641	PODXL_O00592_OID21358_v1_Oncology	6916093	7416093	PODXL	131500262	7	trans	ASGR1
12	111494996	111932800	C	T	0.537941	-0.0540367	0.00611828	17.988	POLR2F_P61218_OID21283_v1_Oncology	111244996	112085695	POLR2F	37952607	22	trans	ATXN2
1	101269957	101735513	C	T	0.506742	0.115985	0.00590434	85.1872	POMC_P01189_OID30282_v1_Cardiometabolic_II	101019957	101519957	POMC	25160853	2	trans	S1PR1
2	136228817	136986387	T	C	0.893887	-0.0709155	0.00976998	12.4074	POMC_P01189_OID30282_v1_Cardiometabolic_II	135978817	136478817	POMC	25160853	2	trans	CXCR4
2	176643894	177508622	G	C	0.344958	0.0766465	0.0062225	34.1379	POMC_P01189_OID30282_v1_Cardiometabolic_II	176393894	176893894	POMC	25160853	2	trans	MTX2
6	43380774	43348512	A	G	0.334968	-0.0563136	0.00624389	18.7217	POMC_P01189_OID30282_v1_Cardiometabolic_II	43130774	43630774	POMC	25160853	2	trans	ABCC10
6	126802106	127123251	GT	G	0.430165	-0.0562317	0.00596318	20.3864	POMC_P01189_OID30282_v1_Cardiometabolic_II	126552106	127052106	POMC	25160853	2	trans	RSPO3
7	156518798	156311492	A	G	0.610332	0.0466213	0.00603678	13.9441	POMC_P01189_OID30282_v1_Cardiometabolic_II	156268798	156768798	POMC	25160853	2	trans	RNF32
8	104963966	105976194	G	C	0.186149	0.051387	0.00762555	10.7967	POMC_P01189_OID30282_v1_Cardiometabolic_II	104713966	105213966	POMC	25160853	2	trans	ZFPM2
15	85065388	85608619	C	T	0.19019	0.0697621	0.0075493	19.6117	POMC_P01189_OID30282_v1_Cardiometabolic_II	84815388	85747973	POMC	25160853	2	trans	PDE8A
16	81569795	81603400	C	T	0.525775	-0.17559	0.00596885	189.488	POMC_P01189_OID30282_v1_Cardiometabolic_II	81319795	81819795	POMC	25160853	2	trans	CMIP
18	13911656	13911655	T	A	0.313235	-0.0643433	0.00638357	23.1671	POMC_P01189_OID30282_v1_Cardiometabolic_II	13661656	14161656	POMC	25160853	2	trans	MC2R
18	50277573	47803943	T	TA	0.908728	-0.0760377	0.010195	13.0573	POMC_P01189_OID30282_v1_Cardiometabolic_II	50027573	50527573	POMC	25160853	2	trans	CXXC1
19	10458207	10568883	G	C	0.0197272	0.341593	0.0214967	56.1323	POMC_P01189_OID30282_v1_Cardiometabolic_II	10208207	10708207	POMC	25160853	2	trans	KEAP1
20	64077921	62709274	G	A	0.437834	-0.0855999	0.0059245	46.5911	POMC_P01189_OID30282_v1_Cardiometabolic_II	63827921	64327921	POMC	25160853	2	trans	OPRL1
1	2394570	2326009	G	A	0.452979	0.0602754	0.00481238	35.2642	PON1_P27169_OID30704_v1_Inflammation_II	2144570	2644570	PON1	95297676	7	trans	RER1
7	96958293	96587605	T	C	0.0010187	-1.09387	0.111052	22.1642	PON1_P27169_OID30704_v1_Inflammation_II	96708293	97904852	PON1	95297676	7	trans	DLX6
8	19998342	19855853	TTTTTA	T	0.193211	0.05534	0.00654785	16.5417	PON1_P27169_OID30704_v1_Inflammation_II	19748342	20248342	PON1	95297676	7	trans	LPL
16	56957451	56991363	C	T	0.321399	0.054434	0.00511617	25.7101	PON1_P27169_OID30704_v1_Inflammation_II	56707451	57207451	PON1	95297676	7	trans	CETP
18	49583585	47109955	A	G	0.0125677	0.155663	0.0213875	12.4708	PON1_P27169_OID30704_v1_Inflammation_II	49333585	49833585	PON1	95297676	7	trans	LIPG
20	45925083	44553722	TA	T	0.186042	-0.0446122	0.00613585	12.4467	PON1_P27169_OID30704_v1_Inflammation_II	45675083	46175083	PON1	95297676	7	trans	PCIF1
1	196852250	196821380	T	G	0.204341	0.0765061	0.00601933	36.2842	PON2_Q15165_OID20088_v1_Cardiometabolic	196602250	197364066	PON2	95404862	7	trans	CFHR1
2	20998163	21221035	A	C	0.782663	-0.0432002	0.0059577	12.3838	PON2_Q15165_OID20088_v1_Cardiometabolic	20748163	21248163	PON2	95404862	7	trans	APOB
7	96945079	96574391	T	C	0.0100095	-0.237664	0.034254	11.4013	PON2_Q15165_OID20088_v1_Cardiometabolic	96695079	97195079	PON2	95404862	7	trans	DLX6
11	61774534	61542006	GA	G	0.338918	0.0352404	0.00523635	10.7703	PON2_Q15165_OID20088_v1_Cardiometabolic	61524534	62024534	PON2	95404862	7	trans	TMEM258
14	94378610	94844947	C	T	0.0192995	0.204816	0.017766	30.0235	PON2_Q15165_OID20088_v1_Cardiometabolic	94128610	94628610	PON2	95404862	7	trans	SERPINA1
19	19268740	19379549	C	T	0.0743838	0.140467	0.00932656	50.5337	PON2_Q15165_OID20088_v1_Cardiometabolic	18749613	19838589	PON2	95404862	7	trans	TM6SF2
19	20102972	20213781	A	G	0.0244049	0.116432	0.0165057	11.76	PON2_Q15165_OID20088_v1_Cardiometabolic	19852972	20352972	PON2	95404862	7	trans	ZNF90
1	196855643	196824773	T	C	0.202873	0.0811473	0.00695299	30.7456	PON3_Q15166_OID20777_v1_Inflammation	196605643	197389297	PON3	95359872	7	trans	CFHR4
2	27508073	27730940	T	C	0.615867	0.0415969	0.00582284	12.0418	PON3_Q15166_OID20777_v1_Inflammation	27258073	27758073	PON3	95359872	7	trans	GCKR
4	176319985	177241136	C	T	0.126586	0.0597971	0.0085648	11.5352	PON3_Q15166_OID20777_v1_Inflammation	176069985	176569985	PON3	95359872	7	trans	SPCS3
7	73628771	73043101	G	A	0.132254	0.0708195	0.00867044	15.5034	PON3_Q15166_OID20777_v1_Inflammation	73378771	73878771	PON3	95359872	7	trans	MLXIPL
7	96864961	96494273	G	C	0.00107325	-0.830605	0.0958696	17.3412	PON3_Q15166_OID20777_v1_Inflammation	96614961	97114961	PON3	95359872	7	trans	DLX6
8	9327181	9184691	T	C	0.898997	0.0865341	0.00937961	19.5505	PON3_Q15166_OID20777_v1_Inflammation	9077181	9577181	PON3	95359872	7	trans	PPP1R3B
8	19966981	19824492	T	C	0.294129	0.0586835	0.00623442	20.3161	PON3_Q15166_OID20777_v1_Inflammation	19716981	20216981	PON3	95359872	7	trans	LPL
14	94378610	94844947	C	T	0.019295	0.15143	0.020491	12.8334	PON3_Q15166_OID20777_v1_Inflammation	94128610	94628610	PON3	95359872	7	trans	SERPINA1
15	58431740	58723939	G	A	0.232314	0.0571348	0.0067351	16.6591	PON3_Q15166_OID20777_v1_Inflammation	58181740	58681740	PON3	95359872	7	trans	LIPC
16	56956804	56990716	C	A	0.320978	0.0707507	0.00605967	30.7702	PON3_Q15166_OID20777_v1_Inflammation	56706804	57206804	PON3	95359872	7	trans	CETP
17	66232877	64228995	G	C	0.029809	0.184928	0.0166176	28.0398	PON3_Q15166_OID20777_v1_Inflammation	65982877	66482877	PON3	95359872	7	trans	APOH
19	58511799	59023166	G	A	0.179969	0.162041	0.00736231	106.632	PON3_Q15166_OID20777_v1_Inflammation	58261799	58761799	PON3	95359872	7	trans	ZBTB45
20	45923216	44551855	T	C	0.202306	-0.0538382	0.00700391	13.8217	PON3_Q15166_OID20777_v1_Inflammation	45673216	46173216	PON3	95359872	7	trans	PCIF1
1	161660766	161630556	G	A	0.13244	0.070506	0.0090562	14.158	POSTN_Q15063_OID30410_v1_Cardiometabolic_II	161410766	161910766	POSTN	37562583	13	trans	FCGR2B
3	52636035	52670051	G	T	0.00623309	-0.345294	0.0372171	19.762	POSTN_Q15063_OID30410_v1_Cardiometabolic_II	51943273	53238079	POSTN	37562583	13	trans	GNL3
3	132540927	132259771	C	CA	0.0880414	-0.0800816	0.0103647	13.9559	POSTN_Q15063_OID30410_v1_Cardiometabolic_II	132290927	132790927	POSTN	37562583	13	trans	ACAD11
5	132450903	131786595	G	A	0.407745	-0.0599358	0.00605123	22.4012	POSTN_Q15063_OID30410_v1_Cardiometabolic_II	130190872	132700903	POSTN	37562583	13	trans	IRF1
7	17868507	17908130	T	A	0.504432	-0.0725126	0.00588354	34.1757	POSTN_Q15063_OID30410_v1_Cardiometabolic_II	17618507	18118507	POSTN	37562583	13	trans	SNX13
10	119798034	121557546	G	GT	0.396901	-0.0623354	0.0060483	24.1804	POSTN_Q15063_OID30410_v1_Cardiometabolic_II	119548034	120048034	POSTN	37562583	13	trans	MCMBP
11	69059707	68827175	T	A	0.344877	-0.0514954	0.00632284	15.4187	POSTN_Q15063_OID30410_v1_Cardiometabolic_II	68809707	69309707	POSTN	37562583	13	trans	TPCN2
12	103654676	104048454	C	A	0.0816692	0.408355	0.0108343	310.153	POSTN_Q15063_OID30410_v1_Cardiometabolic_II	102842070	104169559	POSTN	37562583	13	trans	STAB2
12	111388673	111826477	A	AAATT	0.54342	0.0497804	0.00615091	15.2356	POSTN_Q15063_OID30410_v1_Cardiometabolic_II	111138673	111638673	POSTN	37562583	13	trans	SH2B3
1	156903935	156873727	G	A	0.1154	0.0889336	0.00955263	19.8927	PPBP_P02775_OID30761_v1_Inflammation_II	156653935	157153935	PPBP	73986439	4	trans	PEAR1
2	224010157	224874874	G	A	0.222227	-0.0744823	0.00734646	23.4287	PPBP_P02775_OID30761_v1_Inflammation_II	223760157	224260157	PPBP	73986439	4	trans	SERPINE2
3	18209017	18250509	C	A	0.204229	-0.0605112	0.00758317	14.8335	PPBP_P02775_OID30761_v1_Inflammation_II	17959017	18459017	PPBP	73986439	4	trans	SATB1
3	56815721	56849749	T	C	0.589451	-0.0772814	0.00621466	34.7746	PPBP_P02775_OID30761_v1_Inflammation_II	56565721	57065721	PPBP	73986439	4	trans	ARHGEF3
4	101851033	102772190	G	A	0.400106	-0.0559604	0.00624198	18.5089	PPBP_P02775_OID30761_v1_Inflammation_II	101601033	102101033	PPBP	73986439	4	trans	SLC39A8
4	153540161	154461313	C	CT	0.0349642	0.141062	0.0168665	16.2152	PPBP_P02775_OID30761_v1_Inflammation_II	153290161	153790161	PPBP	73986439	4	trans	TMEM131L
5	132387259	131722951	C	T	0.406176	0.0542996	0.00627402	17.306	PPBP_P02775_OID30761_v1_Inflammation_II	132137259	132637259	PPBP	73986439	4	trans	SLC22A5
6	31433238	31401015	T	TCTTAGC	0.167415	-0.0656939	0.00819031	14.979	PPBP_P02775_OID30761_v1_Inflammation_II	31183238	31683238	PPBP	73986439	4	trans	MICA
7	80606698	80236014	T	G	0.41732	0.0632473	0.00616545	23.9644	PPBP_P02775_OID30761_v1_Inflammation_II	80356698	80856698	PPBP	73986439	4	trans	SEMA3C
8	105569300	106581528	A	T	0.291902	-0.124777	0.00668526	77.0164	PPBP_P02775_OID30761_v1_Inflammation_II	105319300	105819300	PPBP	73986439	4	trans	OXR1
9	4745675	4745675	G	A	0.541564	0.0424613	0.00618994	11.1612	PPBP_P02775_OID30761_v1_Inflammation_II	4495675	4995675	PPBP	73986439	4	trans	AK3
9	88785173	91400088	G	A	0.0646514	-0.090619	0.0124972	12.3838	PPBP_P02775_OID30761_v1_Inflammation_II	88535173	89035173	PPBP	73986439	4	trans	S1PR3
9	96356163	99118445	G	A	0.258276	-0.0634951	0.00696889	19.089	PPBP_P02775_OID30761_v1_Inflammation_II	96106163	96606163	PPBP	73986439	4	trans	ZNF367
9	110549951	113312231	G	C	0.0275634	0.129499	0.0185306	11.5559	PPBP_P02775_OID30761_v1_Inflammation_II	110299951	110799951	PPBP	73986439	4	trans	MUSK
9	132989049	135864436	C	G	0.0623741	-0.0955375	0.0127689	13.1356	PPBP_P02775_OID30761_v1_Inflammation_II	132739049	133239049	PPBP	73986439	4	trans	GTF3C5
10	63341447	65101207	G	C	0.413304	0.127195	0.00618677	93.1966	PPBP_P02775_OID30761_v1_Inflammation_II	62837081	63843995	PPBP	73986439	4	trans	JMJD1C
10	102600127	104359884	C	T	0.314176	0.0675343	0.00657414	24.029	PPBP_P02775_OID30761_v1_Inflammation_II	102350127	102850127	PPBP	73986439	4	trans	TRIM8
12	6182499	6291665	CG	C	0.492472	-0.048173	0.00612808	14.4191	PPBP_P02775_OID30761_v1_Inflammation_II	5932499	6432499	PPBP	73986439	4	trans	CD9
14	70187041	70653758	G	A	0.0401188	0.128564	0.0154319	16.0963	PPBP_P02775_OID30761_v1_Inflammation_II	69937041	70437041	PPBP	73986439	4	trans	COX16
15	64868193	65160392	T	A	0.184004	0.0544833	0.00797847	11.0674	PPBP_P02775_OID30761_v1_Inflammation_II	64618193	65118193	PPBP	73986439	4	trans	PLEKHO2
16	28494339	28505660	G	C	0.132245	0.0632626	0.00905917	11.54	PPBP_P02775_OID30761_v1_Inflammation_II	28244339	28744339	PPBP	73986439	4	trans	APOBR
16	81837364	81870969	C	T	0.133758	0.0967976	0.00895583	26.5026	PPBP_P02775_OID30761_v1_Inflammation_II	81587364	82087364	PPBP	73986439	4	trans	PLCG2
19	55027704	55539072	T	G	0.832143	0.154974	0.00819466	79.0385	PPBP_P02775_OID30761_v1_Inflammation_II	54777704	55277704	PPBP	73986439	4	trans	RDH13
20	19307260	19287904	G	A	0.349924	0.0740245	0.0064018	30.198	PPBP_P02775_OID30761_v1_Inflammation_II	19057260	19557260	PPBP	73986439	4	trans	SLC24A3
3	56815721	56849749	T	C	0.589216	0.0438917	0.00594115	12.8258	PPCDC_Q96CD2_OID21027_v1_Neurology	56565721	57065721	PPCDC	75023586	15	trans	ARHGEF3
10	63142032	64901792	A	AT	0.302253	0.0437832	0.00641387	11.0599	PPCDC_Q96CD2_OID21027_v1_Neurology	62892032	63392032	PPCDC	75023586	15	trans	NRBF2
12	54323724	54717508	T	TTTCTC	0.569704	0.0413188	0.0059659	11.3631	PPCDC_Q96CD2_OID21027_v1_Neurology	54073724	54573724	PPCDC	75023586	15	trans	COPZ1
12	111427245	111865049	C	G	0.539597	-0.0445759	0.00597466	13.0656	PPCDC_Q96CD2_OID21027_v1_Neurology	111177245	111677245	PPCDC	75023586	15	trans	ATXN2
3	56815721	56849749	T	C	0.589193	0.0563204	0.00626045	18.6315	PPIB_P23284_OID20331_v1_Cardiometabolic	56565721	57065721	PPIB	64155740	15	trans	ARHGEF3
5	132369766	131705458	C	G	0.530356	0.0427404	0.00619556	11.2795	PPIB_P23284_OID20331_v1_Cardiometabolic	132119766	132619766	PPIB	64155740	15	trans	SLC22A5
7	106733200	106373646	C	T	0.449087	-0.0434823	0.00615926	11.7775	PPIB_P23284_OID20331_v1_Cardiometabolic	106483200	106983200	PPIB	64155740	15	trans	CCDC71L
8	105569300	106581528	A	T	0.291854	-0.0645418	0.00673702	21.0137	PPIB_P23284_OID20331_v1_Cardiometabolic	105319300	105819300	PPIB	64155740	15	trans	OXR1
10	63128096	64887856	C	T	0.495971	0.0415484	0.00613243	10.9058	PPIB_P23284_OID20331_v1_Cardiometabolic	62878096	63834430	PPIB	64155740	15	trans	NRBF2
12	54298277	54692061	A	G	0.582271	0.0485235	0.00630853	13.8381	PPIB_P23284_OID20331_v1_Cardiometabolic	54048277	54548277	PPIB	64155740	15	trans	COPZ1
19	55025227	55536595	G	A	0.831907	0.0672723	0.00822916	15.5285	PPIB_P23284_OID20331_v1_Cardiometabolic	54775227	55275227	PPIB	64155740	15	trans	GP6
3	56815721	56849749	T	C	0.589117	0.0444708	0.00630188	11.7685	PPIF_P30405_OID30385_v1_Cardiometabolic_II	56565721	57065721	PPIF	79347469	10	trans	ARHGEF3
5	132350453	131686146	G	A	0.453029	-0.0455038	0.00629825	12.2995	PPIF_P30405_OID30385_v1_Cardiometabolic_II	132100453	132600453	PPIF	79347469	10	trans	SLC22A5
8	105569300	106581528	A	T	0.291666	-0.0572713	0.00677313	16.5567	PPIF_P30405_OID30385_v1_Cardiometabolic_II	105319300	105819300	PPIF	79347469	10	trans	OXR1
1	223718607	223906309	T	C	0.156576	-0.0695572	0.00858412	15.2707	PPL_O60437_OID30564_v1_Inflammation_II	223468607	224257466	PPL	4882507	16	trans	CAPN2
5	96722178	96057882	G	A	0.598543	0.0588053	0.00631775	19.885	PPL_O60437_OID30564_v1_Inflammation_II	96472178	96972178	PPL	4882507	16	trans	ERAP1
6	32634888	32602665	C	CT	0.352892	0.0598504	0.00659591	18.9398	PPM1B_O75688_OID30548_v1_Inflammation_II	31994917	32884888	PPM1B	44167969	2	trans	HLA-DQA1
1	199031598	199000727	A	G	0.731951	-0.0469273	0.00691906	10.9272	PPM1F_P49593_OID30350_v1_Cardiometabolic_II	198781598	199281598	PPM1F	21919425	22	trans	PTPRC
3	56815721	56849749	T	C	0.589233	0.0575845	0.00622288	19.6637	PPM1F_P49593_OID30350_v1_Cardiometabolic_II	56565721	57065721	PPM1F	21919425	22	trans	ARHGEF3
5	132468655	131804347	C	A	0.589848	0.0442365	0.00625978	11.7998	PPM1F_P49593_OID30350_v1_Cardiometabolic_II	132218655	132718655	PPM1F	21919425	22	trans	IRF1
7	106727342	106367788	CT	C	0.445773	-0.0514094	0.00613136	16.2936	PPM1F_P49593_OID30350_v1_Cardiometabolic_II	106477342	106977342	PPM1F	21919425	22	trans	CCDC71L
8	105569300	106581528	A	T	0.291836	-0.0586039	0.00668529	17.7329	PPM1F_P49593_OID30350_v1_Cardiometabolic_II	105319300	105819300	PPM1F	21919425	22	trans	OXR1
10	63344740	65104500	A	G	0.422785	0.0451713	0.0062202	12.4187	PPM1F_P49593_OID30350_v1_Cardiometabolic_II	63094740	63594740	PPM1F	21919425	22	trans	REEP3
12	54318524	54712308	G	A	0.571948	0.0428992	0.00621023	11.3079	PPM1F_P49593_OID30350_v1_Cardiometabolic_II	54068524	54568524	PPM1F	21919425	22	trans	COPZ1
11	207462	207462	A	G	0.726417	0.049452	0.0067412	12.6567	PPME1_Q9Y570_OID21347_v1_Oncology	-42538	457462	PPME1	74171267	11	trans	RIC8A
3	56815721	56849749	T	C	0.589337	0.0444337	0.00621296	12.0672	PPP1CC_P36873_OID31360_v1_Oncology_II	56565721	57065721	PPP1CC	110719680	12	trans	ARHGEF3
10	63344740	65104500	A	G	0.422663	0.0439916	0.00621319	11.8423	PPP1CC_P36873_OID31360_v1_Oncology_II	63094740	63594740	PPP1CC	110719680	12	trans	REEP3
2	224015781	224880498	T	C	0.221606	0.105285	0.00741376	45.0461	PPP1R12A_O14974_OID21475_v1_Oncology	223765781	224265781	PPP1R12A	79773563	12	trans	SERPINE2
3	56815721	56849749	T	C	0.589085	0.0513036	0.0062187	15.7999	PPP1R12A_O14974_OID21475_v1_Oncology	56565721	57065721	PPP1R12A	79773563	12	trans	ARHGEF3
5	132373340	131709032	T	TAATA	0.527968	0.0471957	0.00616179	13.7287	PPP1R12A_O14974_OID21475_v1_Oncology	132123340	132623340	PPP1R12A	79773563	12	trans	SLC22A5
7	106727158	106367604	A	C	0.443841	-0.0623477	0.00614753	23.4437	PPP1R12A_O14974_OID21475_v1_Oncology	106477158	106977158	PPP1R12A	79773563	12	trans	CCDC71L
12	54323724	54717508	T	TTTCTC	0.570103	0.0499867	0.00625242	14.8867	PPP1R12A_O14974_OID21475_v1_Oncology	54073724	54573724	PPP1R12A	79773563	12	trans	COPZ1
2	224010157	224874874	G	A	0.222159	0.0622538	0.0075118	15.9367	PPP1R12B_O60237_OID31304_v1_Oncology_II	223760157	224260157	PPP1R12B	202348699	1	trans	SERPINE2
3	56815721	56849749	T	C	0.589019	0.0425794	0.00622513	11.1011	PPP1R14A_Q96A00_OID31011_v1_Neurology_II	56565721	57065721	PPP1R14A	38251237	19	trans	ARHGEF3
7	106731773	106372219	C	G	0.45422	-0.0626309	0.00610461	23.97	PPP1R14A_Q96A00_OID31011_v1_Neurology_II	106481773	106981773	PPP1R14A	38251237	19	trans	CCDC71L
8	105569300	106581528	A	T	0.291748	-0.0457658	0.00669329	11.0939	PPP1R14A_Q96A00_OID31011_v1_Neurology_II	105319300	105819300	PPP1R14A	38251237	19	trans	OXR1
19	36822903	37313805	T	C	0.0163175	-0.181241	0.0249081	12.4649	PPP1R14A_Q96A00_OID31011_v1_Neurology_II	36204613	37072903	PPP1R14A	38251237	19	trans	ZNF790
6	32624805	32592582	T	C	0.214947	0.072624	0.00778094	19.9899	PPP1R14D_Q9NXH3_OID30997_v1_Neurology_II	30887370	32874805	PPP1R14D	40815451	15	trans	HLA-DQA1
3	56815721	56849749	T	C	0.588965	0.0790071	0.00623493	36.0713	PPP1R2_P41236_OID20176_v1_Cardiometabolic	56565721	57065721	PPP1R2	195514428	3	trans	ARHGEF3
5	132373340	131709032	T	TAATA	0.527813	0.0425871	0.0061708	11.2882	PPP1R2_P41236_OID20176_v1_Cardiometabolic	132123340	132623340	PPP1R2	195514428	3	trans	SLC22A5
7	106727190	106367636	G	A	0.44517	-0.0467148	0.00615196	13.5066	PPP1R2_P41236_OID20176_v1_Cardiometabolic	106477190	106977190	PPP1R2	195514428	3	trans	CCDC71L
8	9172650	9030160	G	A	0.207203	0.0532685	0.00750466	11.8978	PPP1R2_P41236_OID20176_v1_Cardiometabolic	8922650	9422650	PPP1R2	195514428	3	trans	PPP1R3B
10	63306426	65066186	G	T	0.412777	0.0507998	0.0061987	15.6019	PPP1R2_P41236_OID20176_v1_Cardiometabolic	63056426	63834430	PPP1R2	195514428	3	trans	JMJD1C
11	180258	180258	T	C	0.252567	0.0594307	0.00793362	13.1653	PPP1R2_P41236_OID20176_v1_Cardiometabolic	-69742	430258	PPP1R2	195514428	3	trans	BET1L
19	55025227	55536595	G	A	0.831684	0.0616389	0.0081879	13.2881	PPP1R2_P41236_OID20176_v1_Cardiometabolic	54775227	55275227	PPP1R2	195514428	3	trans	GP6
3	56815721	56849749	T	C	0.589213	0.069813	0.00612566	29.3628	PPP1R9B_Q96SB3_OID20643_v1_Inflammation	56565721	57065721	PPP1R9B	50133737	17	trans	ARHGEF3
7	106727158	106367604	A	C	0.443915	-0.0462812	0.00604698	13.7091	PPP1R9B_Q96SB3_OID20643_v1_Inflammation	106477158	106977158	PPP1R9B	50133737	17	trans	CCDC71L
3	56815721	56849749	T	C	0.589347	0.0593088	0.00624376	20.6734	PPP2R5A_Q15172_OID31502_v1_Oncology_II	56565721	57065721	PPP2R5A	212285410	1	trans	ARHGEF3
5	132373185	131708877	T	C	0.454735	-0.0430357	0.00624095	11.2708	PPP2R5A_Q15172_OID31502_v1_Oncology_II	132123185	132623185	PPP2R5A	212285410	1	trans	SLC22A5
8	105569300	106581528	A	T	0.291824	-0.0522777	0.00671098	14.1734	PPP2R5A_Q15172_OID31502_v1_Oncology_II	105319300	105819300	PPP2R5A	212285410	1	trans	OXR1
16	56961324	56995236	C	A	0.491802	-0.0428884	0.00612123	11.612	PPP2R5A_Q15172_OID31502_v1_Oncology_II	56711324	57211324	PPP2R5A	212285410	1	trans	CETP
1	24965206	25291697	C	T	0.0135145	-0.313547	0.026808	30.8744	PPP3R1_P63098_OID20902_v1_Neurology	24447711	25215206	PPP3R1	68178857	2	trans	RUNX3
3	56815721	56849749	T	C	0.588919	0.049972	0.00622167	15.0179	PPP3R1_P63098_OID20902_v1_Neurology	56565721	57065721	PPP3R1	68178857	2	trans	ARHGEF3
4	101829765	102750922	T	C	0.307397	0.0987628	0.00661374	49.6966	PPP3R1_P63098_OID20902_v1_Neurology	101579765	102413446	PPP3R1	68178857	2	trans	BANK1
6	31330387	31298164	C	T	0.338872	-0.0547787	0.00666587	15.6834	PPP3R1_P63098_OID20902_v1_Neurology	30801131	32948749	PPP3R1	68178857	2	trans	HLA-B
10	63341447	65101207	G	C	0.413569	0.0625582	0.00618296	23.3368	PPP3R1_P63098_OID20902_v1_Neurology	63091447	63843995	PPP3R1	68178857	2	trans	JMJD1C
1	119984359	120526982	C	T	0.123013	-0.10224	0.00922926	27.7938	PPY_P01298_OID21516_v1_Oncology	119734359	120234359	PPY	43940804	17	trans	NOTCH2
3	169476456	169194244	A	T	0.0395173	0.411638	0.0151251	162.371	PPY_P01298_OID21516_v1_Oncology	169226456	169726456	PPY	43940804	17	trans	ACTRT3
4	76119677	77040830	T	C	0.399012	0.0409188	0.00601653	10.9836	PPY_P01298_OID21516_v1_Oncology	75869677	76369677	PPY	43940804	17	trans	NUP54
5	44650074	44650176	A	G	0.407138	-0.0586784	0.00597367	22.0468	PPY_P01298_OID21516_v1_Oncology	44063588	45171862	PPY	43940804	17	trans	MRPS30
6	20673649	20673880	T	C	0.2615	-0.0676183	0.00667908	23.3636	PPY_P01298_OID21516_v1_Oncology	20423649	20923649	PPY	43940804	17	trans	CDKAL1
6	126377573	126698719	A	G	0.452255	-0.0690275	0.005925	30.6403	PPY_P01298_OID21516_v1_Oncology	126127573	127375645	PPY	43940804	17	trans	CENPW
7	156988778	156781472	T	C	0.00624339	-0.332516	0.0389946	16.8242	PPY_P01298_OID21516_v1_Oncology	156738778	157238778	PPY	43940804	17	trans	MNX1
10	46449893	47099869	G	C	0.474111	-0.0497711	0.00692781	12.1702	PPY_P01298_OID21516_v1_Oncology	46199893	46699893	PPY	43940804	17	trans	NPY4R2
10	47416824	48322538	C	T	0.219198	-0.116003	0.00724781	56.9299	PPY_P01298_OID21516_v1_Oncology	46833093	47666824	PPY	43940804	17	trans	ZNF488
10	48162047	49370090	A	G	0.631255	-0.205637	0.00643841	223.115	PPY_P01298_OID21516_v1_Oncology	47912047	48669869	PPY	43940804	17	trans	FRMPD2
10	92714354	94474111	C	T	0.375104	0.0457315	0.00619977	12.7886	PPY_P01298_OID21516_v1_Oncology	92464354	92964354	PPY	43940804	17	trans	HHEX
10	117391734	119151245	G	A	0.254734	-0.0530728	0.00684721	14.0402	PPY_P01298_OID21516_v1_Oncology	117141734	117641734	PPY	43940804	17	trans	PDZD8
11	72139110	71850156	C	CTA	0.0780529	-0.105971	0.0109899	21.2771	PPY_P01298_OID21516_v1_Oncology	71889110	72389110	PPY	43940804	17	trans	FOLR3
13	27979859	28553996	A	C	0.334087	0.0490458	0.00623718	14.4275	PPY_P01298_OID21516_v1_Oncology	27729859	28229859	PPY	43940804	17	trans	URAD
16	79376110	79410007	GA	G	0.427836	0.0450991	0.00594092	13.4992	PPY_P01298_OID21516_v1_Oncology	79126110	79626110	PPY	43940804	17	trans	MAF
18	55384938	53052169	C	T	0.410107	0.0478566	0.00605238	14.5792	PPY_P01298_OID21516_v1_Oncology	55134938	55634938	PPY	43940804	17	trans	TCF4
3	136206349	135925191	T	A	0.769996	0.077986	0.00672755	30.3446	PRAP1_Q96NZ9_OID30391_v1_Cardiometabolic_II	135956349	137140996	PRAP1	133347368	10	trans	PCCB
6	32571235	32539012	T	C	0.682171	0.0500075	0.00633262	14.5434	PRAP1_Q96NZ9_OID30391_v1_Cardiometabolic_II	32321235	32821235	PRAP1	133347368	10	trans	HLA-DRB1
9	133264504	136139907	GAAACTGCC	G	0.249666	-0.130535	0.00654499	87.774	PRAP1_Q96NZ9_OID30391_v1_Cardiometabolic_II	133014504	133514504	PRAP1	133347368	10	trans	ABO
15	96171587	96714816	C	A	0.275107	0.0456784	0.00634311	12.2243	PRAP1_Q96NZ9_OID30391_v1_Cardiometabolic_II	95921587	96421587	PRAP1	133347368	10	trans	NR2F2
19	44908684	45411941	T	C	0.158963	-0.0565893	0.00767525	12.7776	PRAP1_Q96NZ9_OID30391_v1_Cardiometabolic_II	44658684	45158684	PRAP1	133347368	10	trans	APOE
19	48703205	49206462	C	T	0.501128	-0.11505	0.00568914	90.2095	PRAP1_Q96NZ9_OID30391_v1_Cardiometabolic_II	48453205	48953205	PRAP1	133347368	10	trans	FUT2
1	183837215	183806349	CT	C	0.195385	0.0569871	0.00727044	14.34	PRCP_P42785_OID20337_v1_Cardiometabolic	183587215	184087215	PRCP	82822936	11	trans	COLGALT2
2	62382243	62609378	C	A	0.201476	0.0571175	0.00719921	14.6728	PRCP_P42785_OID20337_v1_Cardiometabolic	62132243	62632243	PRCP	82822936	11	trans	TMEM17
4	76213058	77134211	TC	T	0.64241	-0.0422806	0.00607763	11.4582	PRCP_P42785_OID20337_v1_Cardiometabolic	75963058	76463058	PRCP	82822936	11	trans	FAM47E
6	136762000	137083138	C	T	0.413488	-0.049192	0.00591457	16.045	PRCP_P42785_OID20337_v1_Cardiometabolic	136512000	137012000	PRCP	82822936	11	trans	PEX7
7	150512548	150209636	G	T	0.227759	-0.052318	0.00691642	13.409	PRCP_P42785_OID20337_v1_Cardiometabolic	150262548	150762548	PRCP	82822936	11	trans	GIMAP7
8	9178598	9036108	A	G	0.454834	0.0409057	0.00595236	11.1991	PRCP_P42785_OID20337_v1_Cardiometabolic	8928598	9428598	PRCP	82822936	11	trans	PPP1R3B
8	9816413	9673923	T	TTC	0.624384	-0.0445906	0.00598692	13.0234	PRCP_P42785_OID20337_v1_Cardiometabolic	9566413	10066413	PRCP	82822936	11	trans	MSRA
8	10775174	10632684	G	A	0.609002	-0.0650808	0.0059477	27.1401	PRCP_P42785_OID20337_v1_Cardiometabolic	10086262	11839584	PRCP	82822936	11	trans	PINX1
8	54509880	55422440	C	T	0.208302	0.164726	0.00709151	118.631	PRCP_P42785_OID20337_v1_Cardiometabolic	54259880	55105570	PRCP	82822936	11	trans	RP1
9	33123629	33123627	A	G	0.32193	-0.0843105	0.00619818	41.412	PRCP_P42785_OID20337_v1_Cardiometabolic	32873629	33373629	PRCP	82822936	11	trans	B4GALT1
10	17833858	17875857	T	G	0.659388	0.131445	0.00608423	102.785	PRCP_P42785_OID20337_v1_Cardiometabolic	17583858	18083858	PRCP	82822936	11	trans	TMEM236
11	84795599	84506642	G	T	0.00163472	-0.629866	0.0754726	16.1497	PRCP_P42785_OID20337_v1_Cardiometabolic	84545599	85045599	PRCP	82822936	11	trans	TMEM126B
11	85441087	85152131	C	G	0.000862701	-0.794522	0.114555	11.3934	PRCP_P42785_OID20337_v1_Cardiometabolic	85191087	85691087	PRCP	82822936	11	trans	TMEM126B
12	57449928	57843711	G	A	0.233581	0.0677816	0.00691545	21.9548	PRCP_P42785_OID20337_v1_Cardiometabolic	57199928	57699928	PRCP	82822936	11	trans	INHBE
12	96085489	96479267	G	C	0.121755	-0.0634271	0.00894751	11.8688	PRCP_P42785_OID20337_v1_Cardiometabolic	95835489	96335489	PRCP	82822936	11	trans	LTA4H
12	101825121	102218899	T	C	0.293005	-0.211871	0.00646215	235.036	PRCP_P42785_OID20337_v1_Cardiometabolic	100950103	103602759	PRCP	82822936	11	trans	DRAM1
12	111446804	111884608	T	C	0.539084	-0.0452179	0.00594999	13.5273	PRCP_P42785_OID20337_v1_Cardiometabolic	111196804	111696804	PRCP	82822936	11	trans	ATXN2
14	93186629	93652974	G	T	0.00235812	1.01648	0.0593306	65.0706	PRCP_P42785_OID20337_v1_Cardiometabolic	92543041	93812356	PRCP	82822936	11	trans	LYSET
19	44908684	45411941	T	C	0.158939	-0.0562861	0.00780652	12.2526	PRCP_P42785_OID20337_v1_Cardiometabolic	44658684	45158684	PRCP	82822936	11	trans	APOE
8	105569300	106581528	A	T	0.291446	-0.0522859	0.00675919	13.9873	PRDX1_Q06830_OID20962_v1_Neurology	105319300	105819300	PRDX1	45510914	1	trans	OXR1
6	135099929	135421067	CT	C	0.276413	-0.0619243	0.00672211	19.4949	PRDX2_P32119_OID30668_v1_Inflammation_II	134849929	135349929	PRDX2	12796820	19	trans	MYB
5	132490630	131826322	G	A	0.368741	-0.044654	0.00654268	11.056	PRDX3_P30048_OID20483_v1_Inflammation	132240630	132740630	PRDX3	119167720	10	trans	IRF1
7	106727158	106367604	A	C	0.443766	-0.0433923	0.00628217	11.306	PRDX3_P30048_OID20483_v1_Inflammation	106477158	106977158	PRDX3	119167720	10	trans	CCDC71L
10	63188924	64948684	T	C	0.307891	0.0456851	0.00677579	10.8074	PRDX3_P30048_OID20483_v1_Inflammation	62938924	63438924	PRDX3	119167720	10	trans	JMJD1C
12	54323724	54717508	T	TTTCTC	0.57014	0.0484582	0.00639083	13.4697	PRDX3_P30048_OID20483_v1_Inflammation	54073724	54573724	PRDX3	119167720	10	trans	COPZ1
3	56815721	56849749	T	C	0.589213	0.0505086	0.00619302	15.4596	PRDX5_P30044_OID20644_v1_Inflammation	56565721	57065721	PRDX5	64318121	11	trans	ARHGEF3
5	132451445	131787137	A	G	0.592884	0.0441534	0.00630906	11.5869	PRDX5_P30044_OID20644_v1_Inflammation	132201445	132701445	PRDX5	64318121	11	trans	IRF1
10	63344740	65104500	A	G	0.42297	0.0429315	0.00619043	11.3917	PRDX5_P30044_OID20644_v1_Inflammation	63094740	63594740	PRDX5	64318121	11	trans	REEP3
7	7233809	7273440	G	A	0.638593	-0.0398093	0.00573955	11.3942	PRELP_P51888_OID20766_v1_Inflammation	6983809	7483809	PRELP	203475806	1	trans	C1GALT1
8	22927646	22785159	G	A	0.18969	0.0555067	0.00694279	14.887	PRELP_P51888_OID20766_v1_Inflammation	22677646	23177646	PRELP	203475806	1	trans	RHOBTB2
8	27619502	27477019	T	A	0.609999	-0.0395949	0.00562397	11.7173	PRELP_P51888_OID20766_v1_Inflammation	27369502	27869502	PRELP	203475806	1	trans	SCARA3
17	31130084	29457102	G	T	0.687032	-0.0429633	0.00590205	12.4745	PRELP_P51888_OID20766_v1_Inflammation	30880084	31634393	PRELP	203475806	1	trans	NF1
19	49513491	50016748	C	T	0.0887278	-0.0739988	0.00965255	13.7518	PRELP_P51888_OID20766_v1_Inflammation	49263491	49763491	PRELP	203475806	1	trans	FCGRT
1	199038079	199007208	C	T	0.7408	0.0563816	0.00660546	16.8557	PRG2_P13727_OID30381_v1_Cardiometabolic_II	198788079	199288079	PRG2	57386780	11	trans	PTPRC
2	27508073	27730940	T	C	0.615756	0.0537871	0.00597225	18.6708	PRG2_P13727_OID30381_v1_Cardiometabolic_II	27258073	27758073	PRG2	57386780	11	trans	GCKR
2	42917816	43144956	T	C	0.192666	0.0576308	0.00740232	14.1584	PRG2_P13727_OID30381_v1_Cardiometabolic_II	42667816	43167816	PRG2	57386780	11	trans	HAAO
2	61446259	61673394	G	T	0.487471	-0.123535	0.00580393	99.804	PRG2_P13727_OID30381_v1_Cardiometabolic_II	60642997	61953163	PRG2	57386780	11	trans	XPO1
2	102341168	102957628	C	CT	0.259163	-0.0534113	0.00681233	14.3476	PRG2_P13727_OID30381_v1_Cardiometabolic_II	102091168	102591168	PRG2	57386780	11	trans	IL18R1
2	144654704	145412271	G	A	0.282595	-0.0446748	0.00644592	11.3781	PRG2_P13727_OID30381_v1_Cardiometabolic_II	144404704	144904704	PRG2	57386780	11	trans	ZEB2
2	162101843	162958353	G	A	0.0697973	-0.0803497	0.0117149	11.1582	PRG2_P13727_OID30381_v1_Cardiometabolic_II	161851843	162351843	PRG2	57386780	11	trans	GCG
2	201786406	202651129	C	T	0.171709	0.0950595	0.00772666	34.058	PRG2_P13727_OID30381_v1_Cardiometabolic_II	201536406	202036406	PRG2	57386780	11	trans	CDK15
2	210675783	211540507	C	A	0.313172	0.0514873	0.00624167	15.7965	PRG2_P13727_OID30381_v1_Cardiometabolic_II	210425783	210925783	PRG2	57386780	11	trans	CPS1
2	212959321	213824045	A	G	0.269382	-0.0629031	0.00652905	21.2422	PRG2_P13727_OID30381_v1_Cardiometabolic_II	212709321	213209321	PRG2	57386780	11	trans	IKZF2
3	12972263	13013763	T	G	0.680515	-0.05303	0.00623049	16.7648	PRG2_P13727_OID30381_v1_Cardiometabolic_II	12722263	13222263	PRG2	57386780	11	trans	IQSEC1
3	14236876	14278376	T	C	0.337402	-0.0567789	0.00617662	19.4161	PRG2_P13727_OID30381_v1_Cardiometabolic_II	13986876	14486876	PRG2	57386780	11	trans	LSM3
3	47004356	47045846	C	T	0.168229	0.115482	0.0077163	49.9115	PRG2_P13727_OID30381_v1_Cardiometabolic_II	46754356	47788668	PRG2	57386780	11	trans	SETD2
3	128587914	128306757	G	A	0.109447	-0.23742	0.00929092	143.304	PRG2_P13727_OID30381_v1_Cardiometabolic_II	128337914	129118978	PRG2	57386780	11	trans	RPN1
5	142121943	141501508	C	T	0.622161	0.0440076	0.00594506	12.8736	PRG2_P13727_OID30381_v1_Cardiometabolic_II	141871943	142371943	PRG2	57386780	11	trans	NDFIP1
6	31307454	31275231	T	G	0.0248373	-0.134382	0.0185845	12.3188	PRG2_P13727_OID30381_v1_Cardiometabolic_II	31057454	31557454	PRG2	57386780	11	trans	HLA-C
7	50244961	50284557	G	A	0.0704922	-0.101674	0.0112498	18.7964	PRG2_P13727_OID30381_v1_Cardiometabolic_II	49994961	50494961	PRG2	57386780	11	trans	IKZF1
7	105673879	105314326	A	T	0.238151	0.047761	0.00706092	10.8726	PRG2_P13727_OID30381_v1_Cardiometabolic_II	105423879	105923879	PRG2	57386780	11	trans	ATXN7L1
8	60733792	61646351	C	CA	0.192087	-0.106819	0.00733282	47.3433	PRG2_P13727_OID30381_v1_Cardiometabolic_II	60483792	60983792	PRG2	57386780	11	trans	CHD7
8	125492141	126504383	CCACCAT	C	0.607773	0.0473753	0.00639063	12.9092	PRG2_P13727_OID30381_v1_Cardiometabolic_II	125242141	125742141	PRG2	57386780	11	trans	TRIB1
8	129587001	130599247	C	T	0.348583	-0.0603092	0.00606932	22.5404	PRG2_P13727_OID30381_v1_Cardiometabolic_II	129337001	129837001	PRG2	57386780	11	trans	GSDMC
9	6197392	6197392	T	C	0.741084	-0.0505948	0.00656582	13.8859	PRG2_P13727_OID30381_v1_Cardiometabolic_II	5947392	6447392	PRG2	57386780	11	trans	IL33
10	69147160	70906916	G	A	0.812053	0.0516819	0.00748062	11.3108	PRG2_P13727_OID30381_v1_Cardiometabolic_II	68897160	69397160	PRG2	57386780	11	trans	VPS26A
10	87916553	89676310	GTAGGTCATAGTTTGACAACAAGACTTGGAAGA	G	0.390877	0.0474086	0.00596506	14.7213	PRG2_P13727_OID30381_v1_Cardiometabolic_II	87666553	88166553	PRG2	57386780	11	trans	PTEN
11	2304767	2325997	C	T	0.113112	-0.0665904	0.00910231	12.5919	PRG2_P13727_OID30381_v1_Cardiometabolic_II	2054767	2554767	PRG2	57386780	11	trans	TSPAN32
12	4221902	4331068	C	CTT	0.211683	-0.0530988	0.007033	13.3611	PRG2_P13727_OID30381_v1_Cardiometabolic_II	3971902	4471902	PRG2	57386780	11	trans	CCND2
12	92165320	92559096	C	T	0.169822	-0.055997	0.00773811	12.3369	PRG2_P13727_OID30381_v1_Cardiometabolic_II	91915320	92415320	PRG2	57386780	11	trans	BTG1
12	111494996	111932800	C	T	0.538427	-0.0616658	0.0058766	25.0335	PRG2_P13727_OID30381_v1_Cardiometabolic_II	111244996	112683568	PRG2	57386780	11	trans	ATXN2
13	40909722	41483858	A	G	0.792244	0.0668238	0.00726173	19.4551	PRG2_P13727_OID30381_v1_Cardiometabolic_II	40336442	41159722	PRG2	57386780	11	trans	ELF1
14	20964296	21432455	G	A	0.191027	-0.0780867	0.00735128	25.629	PRG2_P13727_OID30381_v1_Cardiometabolic_II	20714296	21214296	PRG2	57386780	11	trans	RNASE2
16	89674465	89740873	G	A	0.503306	0.0461714	0.00584435	14.5551	PRG2_P13727_OID30381_v1_Cardiometabolic_II	89424465	89924465	PRG2	57386780	11	trans	CDK10
17	39979773	38136026	G	T	0.457195	-0.0445894	0.00578226	13.9051	PRG2_P13727_OID30381_v1_Cardiometabolic_II	39729773	40229773	PRG2	57386780	11	trans	PSMD3
17	58195140	56272501	C	A	0.0111712	0.355565	0.027271	38.1296	PRG2_P13727_OID30381_v1_Cardiometabolic_II	57945140	58445140	PRG2	57386780	11	trans	EPX
19	4547886	4547898	G	C	0.513256	-0.146587	0.00594372	133.567	PRG2_P13727_OID30381_v1_Cardiometabolic_II	4297886	4797886	PRG2	57386780	11	trans	SEMA6B
19	39734391	40225031	G	C	0.00624186	-0.522974	0.0366512	45.4663	PRG2_P13727_OID30381_v1_Cardiometabolic_II	39484391	39984391	PRG2	57386780	11	trans	CLC
21	35015509	36387806	C	T	0.0673479	-0.104475	0.0114951	18.9989	PRG2_P13727_OID30381_v1_Cardiometabolic_II	34765509	35265509	PRG2	57386780	11	trans	RUNX1
21	38480628	39852551	A	T	0.0107434	-0.249573	0.0281418	18.1296	PRG2_P13727_OID30381_v1_Cardiometabolic_II	38230628	38730628	PRG2	57386780	11	trans	ERG
22	40995370	41391374	C	T	0.0586388	-0.0828967	0.0122772	10.8365	PRG2_P13727_OID30381_v1_Cardiometabolic_II	40745370	41245370	PRG2	57386780	11	trans	RBX1
1	199038079	199007208	C	T	0.7408	0.072955	0.00661158	27.5838	PRG3_Q9Y2Y8_OID30383_v1_Cardiometabolic_II	198788079	199288079	PRG3	57376769	11	trans	PTPRC
2	61429868	61657003	T	C	0.516016	0.185021	0.00585303	218.586	PRG3_Q9Y2Y8_OID30383_v1_Cardiometabolic_II	60642997	62220324	PRG3	57376769	11	trans	XPO1
2	102341256	102957716	C	T	0.384234	0.0571434	0.00599327	20.8226	PRG3_Q9Y2Y8_OID30383_v1_Cardiometabolic_II	102091256	102591256	PRG3	57376769	11	trans	IL18R1
2	144654704	145412271	G	A	0.282595	-0.0497417	0.00648356	13.7712	PRG3_Q9Y2Y8_OID30383_v1_Cardiometabolic_II	144404704	144904704	PRG3	57376769	11	trans	ZEB2
2	201783485	202648208	AT	A	0.827914	-0.0718859	0.00776485	19.6808	PRG3_Q9Y2Y8_OID30383_v1_Cardiometabolic_II	201533485	202033485	PRG3	57376769	11	trans	CDK15
2	212959321	213824045	A	G	0.269382	-0.092145	0.00656718	43.9977	PRG3_Q9Y2Y8_OID30383_v1_Cardiometabolic_II	212709321	213209321	PRG3	57376769	11	trans	IKZF2
3	12972263	13013763	T	G	0.680515	-0.0571972	0.00623613	19.3328	PRG3_Q9Y2Y8_OID30383_v1_Cardiometabolic_II	12722263	13222263	PRG3	57376769	11	trans	IQSEC1
3	47004356	47045846	C	T	0.168229	0.0560533	0.00772329	12.4048	PRG3_Q9Y2Y8_OID30383_v1_Cardiometabolic_II	46754356	47505570	PRG3	57376769	11	trans	SETD2
3	128587914	128306757	G	A	0.109447	-0.238509	0.00929934	144.351	PRG3_Q9Y2Y8_OID30383_v1_Cardiometabolic_II	128337914	129098099	PRG3	57376769	11	trans	RPN1
4	138171565	139092719	A	G	0.323711	0.0419964	0.00615801	11.0402	PRG3_Q9Y2Y8_OID30383_v1_Cardiometabolic_II	137921565	138421565	PRG3	57376769	11	trans	SLC7A11
5	99008549	98344253	G	A	0.667757	-0.0461815	0.00618027	13.1038	PRG3_Q9Y2Y8_OID30383_v1_Cardiometabolic_II	98758549	99258549	PRG3	57376769	11	trans	CHD1
5	132581248	131916940	A	C	0.205866	0.0592257	0.00724949	15.5096	PRG3_Q9Y2Y8_OID30383_v1_Cardiometabolic_II	132052631	132831248	PRG3	57376769	11	trans	RAD50
5	142115574	141495139	T	C	0.621097	0.0516441	0.00595211	17.3896	PRG3_Q9Y2Y8_OID30383_v1_Cardiometabolic_II	141865574	142365574	PRG3	57376769	11	trans	NDFIP1
6	29861474	29829251	A	C	0.285937	-0.0583506	0.00635414	19.3779	PRG3_Q9Y2Y8_OID30383_v1_Cardiometabolic_II	29611474	33182606	PRG3	57376769	11	trans	HLA-G
6	42229969	42197707	C	T	0.167751	0.05755	0.00783898	12.6753	PRG3_Q9Y2Y8_OID30383_v1_Cardiometabolic_II	41979969	42479969	PRG3	57376769	11	trans	TRERF1
6	135208073	135529211	T	A	0.394212	-0.0411595	0.00597883	11.2357	PRG3_Q9Y2Y8_OID30383_v1_Cardiometabolic_II	134958073	135458073	PRG3	57376769	11	trans	MYB
7	50244961	50284557	G	A	0.0704922	-0.150378	0.0112694	39.8907	PRG3_Q9Y2Y8_OID30383_v1_Cardiometabolic_II	49994961	50494961	PRG3	57376769	11	trans	IKZF1
7	105673879	105314326	A	T	0.238151	0.0576556	0.00707326	15.4433	PRG3_Q9Y2Y8_OID30383_v1_Cardiometabolic_II	105423879	105923879	PRG3	57376769	11	trans	ATXN7L1
7	149191442	148888534	C	T	0.607261	-0.0443453	0.0059914	12.8708	PRG3_Q9Y2Y8_OID30383_v1_Cardiometabolic_II	148941442	149441442	PRG3	57376769	11	trans	ZNF282
8	60733792	61646351	C	CA	0.192087	-0.114455	0.00736083	53.7934	PRG3_Q9Y2Y8_OID30383_v1_Cardiometabolic_II	60483792	60983792	PRG3	57376769	11	trans	CHD7
8	127990173	129002419	G	A	0.340784	-0.0476464	0.00612386	14.1411	PRG3_Q9Y2Y8_OID30383_v1_Cardiometabolic_II	127740173	128240173	PRG3	57376769	11	trans	MYC
8	129587001	130599247	C	T	0.348583	-0.0840481	0.0060925	42.5656	PRG3_Q9Y2Y8_OID30383_v1_Cardiometabolic_II	129337001	129837001	PRG3	57376769	11	trans	GSDMC
8	143549304	144631474	A	G	0.485447	-0.0833968	0.00579498	46.2309	PRG3_Q9Y2Y8_OID30383_v1_Cardiometabolic_II	143299304	143799304	PRG3	57376769	11	trans	GSDMD
9	6197392	6197392	T	C	0.741084	-0.0702202	0.00657771	25.8775	PRG3_Q9Y2Y8_OID30383_v1_Cardiometabolic_II	5947392	6447392	PRG3	57376769	11	trans	IL33
9	132989126	135864513	C	T	0.00752229	-0.282071	0.0345012	15.5314	PRG3_Q9Y2Y8_OID30383_v1_Cardiometabolic_II	132739126	133239126	PRG3	57376769	11	trans	GTF3C5
10	87972113	89731870	A	G	0.389248	0.0466732	0.00596255	14.3039	PRG3_Q9Y2Y8_OID30383_v1_Cardiometabolic_II	87722113	88222113	PRG3	57376769	11	trans	PTEN
10	100973775	102733532	AT	A	0.230439	-0.0524865	0.007066	12.9577	PRG3_Q9Y2Y8_OID30383_v1_Cardiometabolic_II	100723775	101223775	PRG3	57376769	11	trans	SEMA4G
11	60254475	60021948	G	A	0.368932	0.0522478	0.00605098	17.2297	PRG3_Q9Y2Y8_OID30383_v1_Cardiometabolic_II	60004475	60504475	PRG3	57376769	11	trans	MS4A4E
12	4221902	4331068	C	CTT	0.211683	-0.0482594	0.00705148	11.113	PRG3_Q9Y2Y8_OID30383_v1_Cardiometabolic_II	3971902	4471902	PRG3	57376769	11	trans	CCND2
12	92185410	92579186	T	C	0.67934	-0.0599265	0.00623628	21.1366	PRG3_Q9Y2Y8_OID30383_v1_Cardiometabolic_II	91935410	92435410	PRG3	57376769	11	trans	BTG1
12	110988811	111426615	C	A	0.674033	-0.0431129	0.00620376	11.4358	PRG3_Q9Y2Y8_OID30383_v1_Cardiometabolic_II	110738811	111238811	PRG3	57376769	11	trans	CUX2
12	111494996	111932800	C	T	0.538427	-0.0706579	0.00589204	32.408	PRG3_Q9Y2Y8_OID30383_v1_Cardiometabolic_II	111244996	112709036	PRG3	57376769	11	trans	ATXN2
13	40990286	41564422	G	A	0.186583	-0.112032	0.00738338	51.2761	PRG3_Q9Y2Y8_OID30383_v1_Cardiometabolic_II	40451183	41240286	PRG3	57376769	11	trans	ELF1
14	23116809	23586018	A	C	0.727588	-0.0482976	0.00653895	12.8206	PRG3_Q9Y2Y8_OID30383_v1_Cardiometabolic_II	22866809	23366809	PRG3	57376769	11	trans	CEBPE
16	11065028	11158885	G	A	0.648366	0.0476213	0.00602824	14.5535	PRG3_Q9Y2Y8_OID30383_v1_Cardiometabolic_II	10815028	11315028	PRG3	57376769	11	trans	CLEC16A
17	4659370	4562665	A	C	0.239501	-0.0924808	0.00681803	41.1848	PRG3_Q9Y2Y8_OID30383_v1_Cardiometabolic_II	4409370	4909370	PRG3	57376769	11	trans	PELP1
17	39907485	38063738	C	T	0.491091	-0.0498053	0.0058282	16.8931	PRG3_Q9Y2Y8_OID30383_v1_Cardiometabolic_II	39657485	40157485	PRG3	57376769	11	trans	GSDMB
17	57385975	55463336	G	A	0.0461046	-0.10741	0.0138582	14.0388	PRG3_Q9Y2Y8_OID30383_v1_Cardiometabolic_II	57135975	57635975	PRG3	57376769	11	trans	MSI2
17	58195140	56272501	C	A	0.0111712	0.459868	0.0273516	62.7094	PRG3_Q9Y2Y8_OID30383_v1_Cardiometabolic_II	57945140	59473582	PRG3	57376769	11	trans	EPX
18	3448764	3448762	G	A	0.252455	-0.046743	0.00666156	11.644	PRG3_Q9Y2Y8_OID30383_v1_Cardiometabolic_II	3198764	3698764	PRG3	57376769	11	trans	TGIF1
19	39734391	40225031	G	C	0.00624186	-0.425126	0.0365745	30.5047	PRG3_Q9Y2Y8_OID30383_v1_Cardiometabolic_II	39484391	39984391	PRG3	57376769	11	trans	CLC
20	34813256	33401059	A	G	0.624797	-0.0412934	0.00594194	11.4358	PRG3_Q9Y2Y8_OID30383_v1_Cardiometabolic_II	34563256	35063256	PRG3	57376769	11	trans	GGT7
21	35026289	36398586	T	A	0.0675505	-0.0998853	0.0115474	17.2882	PRG3_Q9Y2Y8_OID30383_v1_Cardiometabolic_II	34776289	35276289	PRG3	57376769	11	trans	RUNX1
21	38480628	39852551	A	T	0.0107434	-0.189919	0.0281772	10.8008	PRG3_Q9Y2Y8_OID30383_v1_Cardiometabolic_II	38230628	38730628	PRG3	57376769	11	trans	ERG
3	56815721	56849749	T	C	0.589032	0.0497791	0.00627031	14.6903	PRKAB1_Q9Y478_OID20444_v1_Inflammation	56565721	57065721	PRKAB1	119667864	12	trans	ARHGEF3
2	224015781	224880498	T	C	0.221623	0.211744	0.00745087	176.925	PRKAR1A_P10644_OID20146_v1_Cardiometabolic	223765781	224265781	PRKAR1A	68511780	17	trans	SERPINE2
3	56815721	56849749	T	C	0.588965	0.0684766	0.00624668	27.2354	PRKAR1A_P10644_OID20146_v1_Cardiometabolic	56565721	57065721	PRKAR1A	68511780	17	trans	ARHGEF3
7	106731773	106372219	C	G	0.454547	-0.0543474	0.00612623	18.1407	PRKAR1A_P10644_OID20146_v1_Cardiometabolic	106481773	106981773	PRKAR1A	68511780	17	trans	CCDC71L
10	63256414	65016174	T	G	0.41282	0.0606744	0.00621407	21.7941	PRKAR1A_P10644_OID20146_v1_Cardiometabolic	63006414	63840623	PRKAR1A	68511780	17	trans	JMJD1C
12	54323724	54717508	T	TTTCTC	0.569458	0.0426194	0.00627821	10.9456	PRKAR1A_P10644_OID20146_v1_Cardiometabolic	54073724	54573724	PRKAR1A	68511780	17	trans	COPZ1
15	101454028	101994233	C	G	0.289287	0.0739247	0.0067723	27.0136	PRKAR1A_P10644_OID20146_v1_Cardiometabolic	101204028	101704028	PRKAR1A	68511780	17	trans	PCSK6
2	27508073	27730940	T	C	0.615756	-0.0425899	0.00624859	11.0284	PRKAR2A_P13861_OID31119_v1_Neurology_II	27258073	27758073	PRKAR2A	48744597	3	trans	GCKR
3	46686066	46727556	G	A	0.00126287	-0.710543	0.095429	13.016	PRKAR2A_P13861_OID31119_v1_Neurology_II	46436066	46936066	PRKAR2A	48744597	3	trans	TMIE
3	47636609	47678099	C	T	0.00108293	-1.09678	0.0980904	28.2982	PRKAR2A_P13861_OID31119_v1_Neurology_II	47022700	47886609	PRKAR2A	48744597	3	trans	SMARCC1
3	49855683	49893116	A	T	0.00135663	-1.71026	0.0943221	72.7499	PRKAR2A_P13861_OID31119_v1_Neurology_II	49605683	50105683	PRKAR2A	48744597	3	trans	CAMKV
3	50404760	50442191	G	A	0.00127199	-1.34133	0.0927413	46.684	PRKAR2A_P13861_OID31119_v1_Neurology_II	50154760	50654760	PRKAR2A	48744597	3	trans	CACNA2D2
3	51129018	51166449	G	A	0.00114708	-1.41725	0.094138	50.4948	PRKAR2A_P13861_OID31119_v1_Neurology_II	50879018	51379018	PRKAR2A	48744597	3	trans	MANF
3	51713095	51747111	G	A	0.00124196	-1.29244	0.0859626	50.3627	PRKAR2A_P13861_OID31119_v1_Neurology_II	51463095	51963095	PRKAR2A	48744597	3	trans	GRM2
3	56815721	56849749	T	C	0.589176	0.0525792	0.00619239	16.6883	PRKAR2A_P13861_OID31119_v1_Neurology_II	56565721	57065721	PRKAR2A	48744597	3	trans	ARHGEF3
5	132369766	131705458	C	G	0.530612	0.0449469	0.00612181	12.6772	PRKAR2A_P13861_OID31119_v1_Neurology_II	132119766	132619766	PRKAR2A	48744597	3	trans	SLC22A5
7	106731773	106372219	C	G	0.454527	-0.0456484	0.00606636	13.2775	PRKAR2A_P13861_OID31119_v1_Neurology_II	106481773	106981773	PRKAR2A	48744597	3	trans	CCDC71L
10	63344740	65104500	A	G	0.422632	0.0535882	0.00618626	17.3356	PRKAR2A_P13861_OID31119_v1_Neurology_II	63094740	63847678	PRKAR2A	48744597	3	trans	REEP3
3	56815721	56849749	T	C	0.589014	0.0653263	0.00620583	25.1861	PRKG1_Q13976_OID30621_v1_Inflammation_II	56565721	57065721	PRKG1	50990888	10	trans	ARHGEF3
5	132350453	131686146	G	A	0.453103	-0.0429272	0.00619842	11.3621	PRKG1_Q13976_OID30621_v1_Inflammation_II	132100453	132600453	PRKG1	50990888	10	trans	SLC22A5
7	106731773	106372219	C	G	0.454332	-0.0442254	0.00608607	12.4336	PRKG1_Q13976_OID30621_v1_Inflammation_II	106481773	106981773	PRKG1	50990888	10	trans	CCDC71L
8	105569300	106581528	A	T	0.292109	-0.0609487	0.00666981	19.1964	PRKG1_Q13976_OID30621_v1_Inflammation_II	105319300	105819300	PRKG1	50990888	10	trans	OXR1
11	10655826	10677373	G	A	0.681248	0.0523034	0.00652532	14.9597	PRKG1_Q13976_OID30621_v1_Inflammation_II	10405826	10905826	PRKG1	50990888	10	trans	IRAG1
12	54318524	54712308	G	A	0.572027	0.0427589	0.00618778	11.3152	PRKG1_Q13976_OID30621_v1_Inflammation_II	54068524	54568524	PRKG1	50990888	10	trans	COPZ1
3	56815721	56849749	T	C	0.589044	0.0990811	0.00624858	55.8975	PRKRA_O75569_OID21225_v1_Oncology	56565721	57065721	PRKRA	178431292	2	trans	ARHGEF3
10	63305512	65065272	C	CCTCT	0.461783	0.0445457	0.00627867	11.8875	PRKRA_O75569_OID21225_v1_Oncology	63055512	63555512	PRKRA	178431292	2	trans	JMJD1C
11	180258	180258	T	C	0.252663	0.0627652	0.00794162	14.5662	PRKRA_O75569_OID21225_v1_Oncology	-69742	430258	PRKRA	178431292	2	trans	BET1L
12	54318524	54712308	G	A	0.572218	0.0603553	0.00623413	21.4417	PRKRA_O75569_OID21225_v1_Oncology	54068524	54568524	PRKRA	178431292	2	trans	COPZ1
12	111388673	111826477	A	AAATT	0.543085	-0.0474535	0.00632622	13.1986	PRKRA_O75569_OID21225_v1_Oncology	111138673	111638673	PRKRA	178431292	2	trans	SH2B3
17	35557785	33884804	T	C	0.1758	0.141715	0.00800526	69.3984	PRKRA_O75569_OID21225_v1_Oncology	35307785	35807785	PRKRA	178431292	2	trans	SLFN14
5	1459458	1459573	A	G	0.728706	-0.0507582	0.00677487	13.169	PRL_P01236_OID21033_v1_Neurology	1209458	1709458	PRL	22287244	6	trans	LPCAT1
6	126421582	126742728	CT	C	0.470847	0.070434	0.00612736	29.8546	PRL_P01236_OID21033_v1_Neurology	126171582	126945969	PRL	22287244	6	trans	CENPW
9	5087495	5087495	C	T	0.514706	-0.0757827	0.00609436	34.7722	PRL_P01236_OID21033_v1_Neurology	4837495	5337495	PRL	22287244	6	trans	INSL6
11	2177029	2198259	G	A	0.482557	-0.0478079	0.00601389	14.7278	PRL_P01236_OID21033_v1_Neurology	1927029	2427029	PRL	22287244	6	trans	TH
11	113512525	113383247	AGTTT	A	0.17496	0.0656402	0.00792113	15.934	PRL_P01236_OID21033_v1_Neurology	113262525	113762525	PRL	22287244	6	trans	DRD2
1	155165746	155138222	T	C	0.491587	-0.0481948	0.00593254	15.3451	PRND_Q9UKY0_OID31124_v1_Neurology_II	154915746	155415746	PRND	4721909	20	trans	KRTCAP2
5	72429489	71725316	C	T	0.45265	0.0473577	0.00596187	14.7063	PRND_Q9UKY0_OID31124_v1_Neurology_II	72179489	72679489	PRND	4721909	20	trans	ZNF366
5	143812499	143192064	G	T	0.0173715	-0.165591	0.022519	12.7139	PRND_Q9UKY0_OID31124_v1_Neurology_II	143562499	144062499	PRND	4721909	20	trans	HMHB1
6	30047553	30015330	T	C	0.29278	0.0476634	0.00647758	12.7296	PRND_Q9UKY0_OID31124_v1_Neurology_II	29797553	32905416	PRND	4721909	20	trans	POLR1H
7	28660084	28699701	C	T	0.304152	-0.0515974	0.00656225	14.4251	PRND_Q9UKY0_OID31124_v1_Neurology_II	28410084	28910084	PRND	4721909	20	trans	TRIL
8	10786591	10644101	G	C	0.206854	-0.11678	0.00730367	56.8189	PRND_Q9UKY0_OID31124_v1_Neurology_II	8215578	12222641	PRND	4721909	20	trans	PINX1
9	133266456	136141870	C	T	0.182265	-0.264383	0.00773005	255.647	PRND_Q9UKY0_OID31124_v1_Neurology_II	132749884	133769040	PRND	4721909	20	trans	ABO
10	129039010	130837274	C	T	0.361725	0.0643007	0.00621039	24.3952	PRND_Q9UKY0_OID31124_v1_Neurology_II	128789010	129289010	PRND	4721909	20	trans	MGMT
14	35401887	35871093	C	T	0.373262	-0.0421455	0.00609951	11.3135	PRND_Q9UKY0_OID31124_v1_Neurology_II	35151887	35651887	PRND	4721909	20	trans	NFKBIA
17	7166093	7069412	G	A	0.00606467	0.313511	0.0417465	13.2278	PRND_Q9UKY0_OID31124_v1_Neurology_II	6916093	7416093	PRND	4721909	20	trans	ASGR1
19	43648948	44153100	A	G	0.148067	0.057197	0.00830254	11.2507	PRND_Q9UKY0_OID31124_v1_Neurology_II	43398948	43898948	PRND	4721909	20	trans	PLAUR
19	46391529	46894786	C	T	0.299449	-0.0677074	0.00645051	25.0472	PRND_Q9UKY0_OID31124_v1_Neurology_II	46141529	46641529	PRND	4721909	20	trans	CCDC8
1	109278889	109821511	T	G	0.767568	0.085988	0.00677982	36.1336	PROC_P04070_OID20402_v1_Cardiometabolic	109028889	109528889	PROC	127418427	2	trans	PSRC1
2	27508073	27730940	T	C	0.615781	-0.127524	0.00584037	104.965	PROC_P04070_OID20402_v1_Cardiometabolic	26926426	28272059	PROC	127418427	2	trans	GCKR
4	3442204	3443931	A	G	0.610612	-0.0471973	0.00579347	15.427	PROC_P04070_OID20402_v1_Cardiometabolic	3192204	3692204	PROC	127418427	2	trans	HGFAC
4	82624823	83545976	C	T	0.185669	-0.0597338	0.007204	15.9524	PROC_P04070_OID20402_v1_Cardiometabolic	82374823	82874823	PROC	127418427	2	trans	SCD5
6	32692810	32660587	A	G	0.476533	0.0498333	0.0056182	18.1358	PROC_P04070_OID20402_v1_Cardiometabolic	29692211	32942810	PROC	127418427	2	trans	HLA-DQB1
7	73602070	73016400	A	G	0.194019	-0.0746772	0.00708103	25.2761	PROC_P04070_OID20402_v1_Cardiometabolic	73352070	73852070	PROC	127418427	2	trans	MLXIPL
10	63505945	65265705	CA	C	0.46462	-0.0450181	0.00559878	15.049	PROC_P04070_OID20402_v1_Cardiometabolic	62945821	63755945	PROC	127418427	2	trans	REEP3
17	66214462	64210580	A	C	0.0298351	0.163401	0.016399	22.6598	PROC_P04070_OID20402_v1_Cardiometabolic	65964462	66464462	PROC	127418427	2	trans	APOH
20	35176751	33764554	A	G	0.090053	0.780606	0.010303	1248.47	PROC_P04070_OID20402_v1_Cardiometabolic	32537725	37414402	PROC	127418427	2	trans	PROCR
22	43928975	44324855	G	A	0.21285	-0.0464213	0.00681006	11.0304	PROC_P04070_OID20402_v1_Cardiometabolic	43678975	44178975	PROC	127418427	2	trans	PNPLA3
6	7106083	7106316	G	C	0.530147	-0.0299672	0.0043019	11.4868	PROK1_P58294_OID20543_v1_Inflammation	6856083	7356083	PROK1	110451149	1	trans	RREB1
6	32609856	32577633	G	C	0.13906	-0.0580218	0.00625493	19.7553	PROK1_P58294_OID20543_v1_Inflammation	29535031	33145181	PROK1	110451149	1	trans	HLA-DQA1
8	23536059	23393572	G	A	0.151448	0.0413844	0.0059444	11.4741	PROK1_P58294_OID20543_v1_Inflammation	23286059	23786059	PROK1	110451149	1	trans	SLC25A37
15	40068113	40360314	T	C	0.651876	-0.035869	0.00441055	15.3764	PROK1_P58294_OID20543_v1_Inflammation	39818113	40318113	PROK1	110451149	1	trans	BMF
17	69085137	67081278	A	G	0.020765	0.101734	0.0148072	11.1941	PROK1_P58294_OID20543_v1_Inflammation	68835137	69335137	PROK1	110451149	1	trans	ABCA6
1	154596358	154568834	T	TCA	0.698146	0.0439326	0.00650377	10.845	PROS1_P07225_OID30737_v1_Inflammation_II	154346358	154846358	PROS1	93873051	3	trans	ADAR
1	207134587	207307932	G	A	0.00414507	0.388673	0.0462752	16.3471	PROS1_P07225_OID30737_v1_Inflammation_II	206884587	207384587	PROS1	93873051	3	trans	C4BPA
2	27508073	27730940	T	C	0.615926	-0.0617161	0.00615519	22.9341	PROS1_P07225_OID30737_v1_Inflammation_II	27258073	27758073	PROS1	93873051	3	trans	GCKR
3	90128763	90177913	G	T	0.00245378	-1.04226	0.063959	58.9754	PROS1_P07225_OID30737_v1_Inflammation_II	88291654	90657780	PROS1	93873051	3	trans	EPHA3
6	32560793	32528570	A	G	0.18025	0.0595441	0.00791397	13.2745	PROS1_P07225_OID30737_v1_Inflammation_II	32310793	32810793	PROS1	93873051	3	trans	HLA-DRB1
7	73608603	73022933	AAG	A	0.124893	-0.0764845	0.00902919	16.6131	PROS1_P07225_OID30737_v1_Inflammation_II	73358603	73858603	PROS1	93873051	3	trans	MLXIPL
9	114325784	117088064	T	A	0.0689405	-0.400884	0.0123462	230.553	PROS1_P07225_OID30737_v1_Inflammation_II	114075784	114575784	PROS1	93873051	3	trans	ORM1
12	11636593	11789527	G	A	0.40047	-0.054776	0.00610023	18.5648	PROS1_P07225_OID30737_v1_Inflammation_II	11386593	11886593	PROS1	93873051	3	trans	ETV6
16	16029602	16123459	A	T	0.600754	0.0550112	0.00611553	18.628	PROS1_P07225_OID30737_v1_Inflammation_II	15779602	16279602	PROS1	93873051	3	trans	ABCC1
22	24601103	24997070	A	G	0.349015	-0.0564259	0.00629052	18.5279	PROS1_P07225_OID30737_v1_Inflammation_II	24351103	24851103	PROS1	93873051	3	trans	GGT1
1	202217817	202186945	G	A	0.405413	0.0706875	0.00519806	41.3905	PRR4_Q16378_OID30607_v1_Inflammation_II	201967817	202467817	PRR4	10845849	12	trans	LGR6
2	16067447	16207569	C	T	0.614236	0.0506017	0.00531018	20.7999	PRR4_Q16378_OID30607_v1_Inflammation_II	15817447	16317447	PRR4	10845849	12	trans	MYCN
2	231394665	232259376	G	A	0.091978	0.110598	0.008842	35.1721	PRR4_Q16378_OID30607_v1_Inflammation_II	231144665	231644665	PRR4	10845849	12	trans	B3GNT7
3	119242383	118961230	CCA	C	0.264459	-0.0740609	0.00578481	36.8001	PRR4_Q16378_OID30607_v1_Inflammation_II	118992383	119492383	PRR4	10845849	12	trans	B4GALT4
6	31423814	31391591	G	A	0.185901	0.0453542	0.00657422	11.2803	PRR4_Q16378_OID30607_v1_Inflammation_II	31173814	31673814	PRR4	10845849	12	trans	MICA
6	119197753	119518918	G	A	0.317564	0.0388507	0.00553582	11.6479	PRR4_Q16378_OID30607_v1_Inflammation_II	118947753	119447753	PRR4	10845849	12	trans	MAN1A1
9	33152371	33152369	A	T	0.222036	-0.0590273	0.00619169	20.8171	PRR4_Q16378_OID30607_v1_Inflammation_II	32902371	33402371	PRR4	10845849	12	trans	B4GALT1
10	122557852	124317368	C	T	0.683282	-0.0498177	0.00554549	18.5811	PRR4_Q16378_OID30607_v1_Inflammation_II	122307852	122807852	PRR4	10845849	12	trans	DMBT1
11	45669357	45690907	G	A	0.102148	0.0772602	0.00847366	19.115	PRR4_Q16378_OID30607_v1_Inflammation_II	45419357	45919357	PRR4	10845849	12	trans	CHST1
11	126405869	126275764	C	A	0.241253	0.0489801	0.00600684	15.4535	PRR4_Q16378_OID30607_v1_Inflammation_II	126155869	126655869	PRR4	10845849	12	trans	KIRREL3
19	17800243	17911052	C	T	0.180512	-0.148103	0.00672254	106.836	PRR4_Q16378_OID30607_v1_Inflammation_II	17550243	18050243	PRR4	10845849	12	trans	B3GNT3
19	48703728	49206985	G	A	0.526044	0.0415501	0.00516346	15.0711	PRR4_Q16378_OID30607_v1_Inflammation_II	48453728	48953728	PRR4	10845849	12	trans	FUT2
22	42718545	43114551	G	A	0.466184	-0.048081	0.00514461	20.0404	PRR4_Q16378_OID30607_v1_Inflammation_II	42468545	42968545	PRR4	10845849	12	trans	A4GALT
1	179557079	179526214	C	T	0.0367921	0.166753	0.0156374	25.8225	PRRT3_Q5FWE3_OID30276_v1_Cardiometabolic_II	178775716	180088592	PRRT3	9945542	3	trans	NPHS2
2	27508073	27730940	T	C	0.615981	0.0468464	0.0061131	13.7418	PRRT3_Q5FWE3_OID30276_v1_Cardiometabolic_II	27258073	27758073	PRRT3	9945542	3	trans	GCKR
2	113077258	113834835	G	A	0.570281	-0.0413967	0.00599218	11.3098	PRRT3_Q5FWE3_OID30276_v1_Cardiometabolic_II	112827258	113327258	PRRT3	9945542	3	trans	IL1F10
2	162107791	162964301	G	A	0.056011	-0.123959	0.012889	21.1709	PRRT3_Q5FWE3_OID30276_v1_Cardiometabolic_II	161857791	162357791	PRRT3	9945542	3	trans	GCG
6	32681899	32649676	G	T	0.621646	-0.0466279	0.00612301	13.5795	PRRT3_Q5FWE3_OID30276_v1_Cardiometabolic_II	32163433	32931899	PRRT3	9945542	3	trans	HLA-DQB1
11	10227145	10248692	A	G	0.480544	-0.0404248	0.00593793	11.0042	PRRT3_Q5FWE3_OID30276_v1_Cardiometabolic_II	9977145	10477145	PRRT3	9945542	3	trans	ADM
16	20355185	20366507	T	C	0.196088	-0.0560988	0.00748635	13.1734	PRRT3_Q5FWE3_OID30276_v1_Cardiometabolic_II	20105185	20605185	PRRT3	9945542	3	trans	PDILT
19	35065811	35556715	GT	G	0.841329	-0.0561003	0.00832719	10.7913	PRRT3_Q5FWE3_OID30276_v1_Cardiometabolic_II	34815811	35315811	PRRT3	9945542	3	trans	HPN
19	35851310	36342212	C	T	0.305687	0.0440153	0.00644952	11.0546	PRRT3_Q5FWE3_OID30276_v1_Cardiometabolic_II	35601310	36101310	PRRT3	9945542	3	trans	KIRREL2
6	27742386	27710165	A	C	0.116399	-0.0660316	0.00951188	11.4128	PRSS22_Q9GZN4_OID30483_v1_Inflammation_II	27492386	27992386	PRSS22	2852730	16	trans	H2BC13
6	32667724	32635501	A	G	0.240955	-0.0641568	0.00719807	18.3041	PRSS22_Q9GZN4_OID30483_v1_Inflammation_II	28344470	32917724	PRSS22	2852730	16	trans	HLA-DQB1
9	133274295	136149711	A	T	0.179053	-0.0641363	0.00800465	14.9488	PRSS22_Q9GZN4_OID30483_v1_Inflammation_II	133024295	133524295	PRSS22	2852730	16	trans	ABO
10	17833858	17875857	T	G	0.659295	0.0580526	0.00642196	18.8038	PRSS22_Q9GZN4_OID30483_v1_Inflammation_II	17583858	18083858	PRSS22	2852730	16	trans	TMEM236
14	93186629	93652974	G	T	0.00236038	0.465266	0.0628498	12.8751	PRSS22_Q9GZN4_OID30483_v1_Inflammation_II	92936629	93436629	PRSS22	2852730	16	trans	LYSET
15	49705019	49997216	C	G	0.354497	-0.0519969	0.00640487	15.3255	PRSS22_Q9GZN4_OID30483_v1_Inflammation_II	49193468	49955019	PRSS22	2852730	16	trans	DTWD1
19	5835666	5835677	G	A	0.0507584	0.097427	0.0141833	11.1898	PRSS22_Q9GZN4_OID30483_v1_Inflammation_II	5585666	6085666	PRSS22	2852730	16	trans	FUT6
1	199035580	199004709	A	T	0.739918	-0.0578363	0.00630911	19.3135	PRSS27_Q9BQR3_OID20212_v1_Cardiometabolic	198785580	199285580	PRSS27	2712419	16	trans	PTPRC
3	56815721	56849749	T	C	0.589052	-0.0547115	0.00562779	21.613	PRSS27_Q9BQR3_OID20212_v1_Cardiometabolic	56565721	57065721	PRSS27	2712419	16	trans	ARHGEF3
3	141399127	141117969	C	CT	0.420442	-0.0911953	0.00573119	56.2821	PRSS27_Q9BQR3_OID20212_v1_Cardiometabolic	141149127	141649127	PRSS27	2712419	16	trans	ZBTB38
3	187921587	187639375	A	C	0.337577	0.0550071	0.00581923	20.481	PRSS27_Q9BQR3_OID20212_v1_Cardiometabolic	187671587	188171587	PRSS27	2712419	16	trans	BCL6
4	105184974	106106131	G	C	0.208334	0.0591537	0.0067964	17.4931	PRSS27_Q9BQR3_OID20212_v1_Cardiometabolic	104934974	105434974	PRSS27	2712419	16	trans	TET2
6	2256393	2256627	A	G	0.490309	-0.156209	0.00562842	168.803	PRSS27_Q9BQR3_OID20212_v1_Cardiometabolic	1755235	2506393	PRSS27	2712419	16	trans	MYLK4
8	105569300	106581528	A	T	0.29193	0.0484665	0.00604064	14.9878	PRSS27_Q9BQR3_OID20212_v1_Cardiometabolic	105319300	105819300	PRSS27	2712419	16	trans	OXR1
9	33120206	33120204	A	G	0.317316	-0.0569028	0.00603576	20.3772	PRSS27_Q9BQR3_OID20212_v1_Cardiometabolic	32870206	33370206	PRSS27	2712419	16	trans	B4GALT1
9	36291177	36291174	TTC	T	0.422779	-0.123394	0.00563497	105.565	PRSS27_Q9BQR3_OID20212_v1_Cardiometabolic	36041177	36541177	PRSS27	2712419	16	trans	RNF38
9	97933494	100695776	T	C	0.353195	0.0738035	0.00578466	36.5535	PRSS27_Q9BQR3_OID20212_v1_Cardiometabolic	97683494	98183494	PRSS27	2712419	16	trans	HEMGN
9	133279427	136155000	C	T	0.181869	-0.0621918	0.00718683	17.3018	PRSS27_Q9BQR3_OID20212_v1_Cardiometabolic	133029427	133529427	PRSS27	2712419	16	trans	SURF6
10	102576669	104336426	A	C	0.244234	-0.0592009	0.00644334	19.3974	PRSS27_Q9BQR3_OID20212_v1_Cardiometabolic	102326669	102826669	PRSS27	2712419	16	trans	TRIM8
11	65742553	65510024	T	C	0.537569	0.0588498	0.00561773	24.952	PRSS27_Q9BQR3_OID20212_v1_Cardiometabolic	65492553	65992553	PRSS27	2712419	16	trans	RNASEH2C
11	126405507	126275402	C	T	0.0454992	-0.517817	0.0134187	325.045	PRSS27_Q9BQR3_OID20212_v1_Cardiometabolic	126155507	126655507	PRSS27	2712419	16	trans	KIRREL3
12	508142	617308	C	T	0.166474	-0.0682749	0.00740921	19.5063	PRSS27_Q9BQR3_OID20212_v1_Cardiometabolic	258142	758142	PRSS27	2712419	16	trans	B4GALNT3
12	54256194	54649978	C	T	0.105352	0.0730545	0.00901825	15.2626	PRSS27_Q9BQR3_OID20212_v1_Cardiometabolic	54006194	54506194	PRSS27	2712419	16	trans	HNRNPA1
19	5835666	5835677	G	A	0.050696	0.389645	0.0139577	170.769	PRSS27_Q9BQR3_OID20212_v1_Cardiometabolic	5585666	6085666	PRSS27	2712419	16	trans	FUT6
19	48703417	49206674	G	A	0.501239	0.553068	0.00603194	1827.62	PRSS27_Q9BQR3_OID20212_v1_Cardiometabolic	47857137	48953417	PRSS27	2712419	16	trans	FUT2
19	55032835	55544203	C	A	0.8408	0.0671942	0.00829517	15.2614	PRSS27_Q9BQR3_OID20212_v1_Cardiometabolic	54782835	55282835	PRSS27	2712419	16	trans	RDH13
21	39538813	40910740	C	T	0.654661	0.054043	0.00585119	19.5929	PRSS27_Q9BQR3_OID20212_v1_Cardiometabolic	39288813	39788813	PRSS27	2712419	16	trans	B3GALT5
21	41339751	42711678	T	G	0.793384	-0.0512279	0.00683527	13.1773	PRSS27_Q9BQR3_OID20212_v1_Cardiometabolic	41089751	41589751	PRSS27	2712419	16	trans	MX2
1	50793907	51259579	T	C	0.336163	0.0470203	0.00635067	12.879	PRSS2_P07478_OID20364_v1_Cardiometabolic	50543907	51043907	PRSS2	142760398	7	trans	CDKN2C
1	119984359	120526982	C	T	0.12319	-0.0748917	0.00942468	14.7165	PRSS2_P07478_OID20364_v1_Cardiometabolic	119734359	120234359	PRSS2	142760398	7	trans	NOTCH2
1	155133751	155106227	A	T	0.50988	-0.0417884	0.00608019	11.2012	PRSS2_P07478_OID20364_v1_Cardiometabolic	154883751	155383751	PRSS2	142760398	7	trans	SLC50A1
2	67039351	67266483	T	C	0.0861218	-0.092214	0.0108164	16.8172	PRSS2_P07478_OID20364_v1_Cardiometabolic	66789351	67289351	PRSS2	142760398	7	trans	ETAA1
4	39392695	39394315	CT	C	0.210929	0.0783405	0.0075974	24.204	PRSS2_P07478_OID20364_v1_Cardiometabolic	39142695	39642695	PRSS2	142760398	7	trans	KLB
4	185651349	186572503	T	C	0.243046	-0.052973	0.00724196	12.5885	PRSS2_P07478_OID20364_v1_Cardiometabolic	185401349	185901349	PRSS2	142760398	7	trans	SORBS2
5	158755183	158182191	T	TC	0.171504	-0.0647031	0.00805139	15.0333	PRSS2_P07478_OID20364_v1_Cardiometabolic	158505183	159005183	PRSS2	142760398	7	trans	EBF1
6	7113135	7113368	CGGGGACT	C	0.534146	0.0482572	0.00609332	14.6233	PRSS2_P07478_OID20364_v1_Cardiometabolic	6863135	7363135	PRSS2	142760398	7	trans	RREB1
6	29554341	29522118	G	GA	0.245739	0.0543802	0.00699736	14.1104	PRSS2_P07478_OID20364_v1_Cardiometabolic	29304341	29804341	PRSS2	142760398	7	trans	UBD
6	126367442	126688588	C	CT	0.453634	-0.071392	0.00606181	31.2917	PRSS2_P07478_OID20364_v1_Cardiometabolic	126117442	127380520	PRSS2	142760398	7	trans	CENPW
7	117426664	117066718	C	G	0.388521	0.045799	0.00629883	12.4476	PRSS2_P07478_OID20364_v1_Cardiometabolic	117176664	117676664	PRSS2	142760398	7	trans	ASZ1
8	18855003	18712513	T	C	0.720567	-0.0643866	0.00673482	20.9301	PRSS2_P07478_OID20364_v1_Cardiometabolic	18605003	19105003	PRSS2	142760398	7	trans	PSD3
8	115999673	117011898	T	G	0.586574	0.0509135	0.00611088	16.0983	PRSS2_P07478_OID20364_v1_Cardiometabolic	115749673	116249673	PRSS2	142760398	7	trans	TRPS1
8	128557753	129569999	G	A	0.722139	0.0615138	0.00679298	18.8666	PRSS2_P07478_OID20364_v1_Cardiometabolic	128307753	128807753	PRSS2	142760398	7	trans	MYC
9	133274295	136149711	A	T	0.178477	-0.0593678	0.00787513	13.3234	PRSS2_P07478_OID20364_v1_Cardiometabolic	133024295	133524295	PRSS2	142760398	7	trans	ABO
10	116638383	118397894	A	G	0.517828	-0.0426884	0.00600046	11.9486	PRSS2_P07478_OID20364_v1_Cardiometabolic	116388383	116888383	PRSS2	142760398	7	trans	PNLIPRP2
11	61828850	61596322	CA	C	0.334634	0.0657499	0.00637299	24.2286	PRSS2_P07478_OID20364_v1_Cardiometabolic	61578850	62078850	PRSS2	142760398	7	trans	FADS1
11	100775958	100646689	G	A	0.315115	-0.0801732	0.0064495	34.7506	PRSS2_P07478_OID20364_v1_Cardiometabolic	100525958	101025958	PRSS2	142760398	7	trans	ARHGAP42
16	75200974	75234872	C	A	0.073738	-0.26142	0.0117862	108.272	PRSS2_P07478_OID20364_v1_Cardiometabolic	74950974	76036534	PRSS2	142760398	7	trans	CTRB2
16	88908452	88974860	A	G	0.383404	-0.106572	0.00618407	65.8259	PRSS2_P07478_OID20364_v1_Cardiometabolic	88658452	90151106	PRSS2	142760398	7	trans	CBFA2T3
17	37713312	36073320	C	A	0.129908	0.0683673	0.00891802	13.7516	PRSS2_P07478_OID20364_v1_Cardiometabolic	37463312	37963312	PRSS2	142760398	7	trans	HNF1B
18	44806588	42386553	T	C	0.0756307	0.105023	0.0114455	19.3492	PRSS2_P07478_OID20364_v1_Cardiometabolic	44556588	45056588	PRSS2	142760398	7	trans	SETBP1
20	50219435	48835972	T	C	0.476422	-0.0425946	0.00603484	11.7727	PRSS2_P07478_OID20364_v1_Cardiometabolic	49969435	50469435	PRSS2	142760398	7	trans	CEBPB
21	38299554	39671476	G	A	0.54491	0.0501925	0.00614796	15.4896	PRSS2_P07478_OID20364_v1_Cardiometabolic	38049554	38549554	PRSS2	142760398	7	trans	ERG
1	8147519	8207579	G	C	0.0461666	-0.0822739	0.0112612	12.5603	PRSS53_Q2L4Q9_OID31093_v1_Neurology_II	7897519	8397519	PRSS53	31083437	16	trans	ERRFI1
1	154607539	154580015	TC	T	0.469262	-0.0538848	0.00447495	32.6673	PRSS53_Q2L4Q9_OID31093_v1_Neurology_II	154357539	154857539	PRSS53	31083437	16	trans	ADAR
1	196750586	196719716	A	G	0.177581	0.0420641	0.00587241	12.1028	PRSS53_Q2L4Q9_OID31093_v1_Neurology_II	196500586	197000586	PRSS53	31083437	16	trans	CFHR3
2	53713988	53941125	A	T	0.22109	0.0470397	0.00540144	17.5124	PRSS53_Q2L4Q9_OID31093_v1_Neurology_II	53463988	53963988	PRSS53	31083437	16	trans	CHAC2
3	52499622	52533638	G	A	0.00602433	0.245391	0.0290445	16.5312	PRSS53_Q2L4Q9_OID31093_v1_Neurology_II	51958087	53011407	PRSS53	31083437	16	trans	STAB1
3	181802378	181520166	T	C	0.624924	0.0310773	0.00461247	10.7933	PRSS53_Q2L4Q9_OID31093_v1_Neurology_II	181552378	182052378	PRSS53	31083437	16	trans	SOX2
4	39567529	39569149	G	A	0.0722997	0.078185	0.00879534	18.2114	PRSS53_Q2L4Q9_OID31093_v1_Neurology_II	39317529	40155461	PRSS53	31083437	16	trans	SMIM14
6	31105231	31073008	AT	A	0.290059	0.0450173	0.00559488	15.0684	PRSS53_Q2L4Q9_OID31093_v1_Neurology_II	30855231	32228837	PRSS53	31083437	16	trans	C6orf15
8	116294578	117306816	C	T	0.202267	-0.0402268	0.00560047	12.1655	PRSS53_Q2L4Q9_OID31093_v1_Neurology_II	116044578	116544578	PRSS53	31083437	16	trans	EIF3H
10	17833858	17875857	T	G	0.659082	0.0346672	0.00469796	12.798	PRSS53_Q2L4Q9_OID31093_v1_Neurology_II	17583858	18083858	PRSS53	31083437	16	trans	TMEM236
12	519070	628236	C	A	0.214293	-0.0477322	0.00558315	16.9073	PRSS53_Q2L4Q9_OID31093_v1_Neurology_II	269070	769070	PRSS53	31083437	16	trans	NINJ2
12	11370631	11523565	G	A	0.76635	-0.15845	0.00545672	184.656	PRSS53_Q2L4Q9_OID31093_v1_Neurology_II	10763790	11620631	PRSS53	31083437	16	trans	PRB1
14	94378610	94844947	C	T	0.0193406	0.252745	0.0161939	54.1881	PRSS53_Q2L4Q9_OID31093_v1_Neurology_II	93793929	94628610	PRSS53	31083437	16	trans	SERPINA1
16	35672631	34907002	A	G	0.0285259	-0.281987	0.0179335	54.9848	PRSS53_Q2L4Q9_OID31093_v1_Neurology_II	33342957	36198644	PRSS53	31083437	16	trans	IGHV3OR16-17
16	46865114	46899026	CAA	C	0.841246	0.132755	0.00875422	51.2176	PRSS53_Q2L4Q9_OID31093_v1_Neurology_II	46243535	49277824	PRSS53	31083437	16	trans	GPT2
17	66214462	64210580	A	C	0.0297811	0.462562	0.0131939	268.543	PRSS53_Q2L4Q9_OID31093_v1_Neurology_II	65396016	66729996	PRSS53	31083437	16	trans	APOH
2	27508073	27730940	T	C	0.615836	-0.062678	0.00575269	26.9165	PRSS8_Q16651_OID20763_v1_Inflammation	27258073	27758073	PRSS8	31131433	16	trans	GCKR
5	75360714	74656539	T	C	0.401078	-0.0466999	0.00569932	15.5972	PRSS8_Q16651_OID20763_v1_Inflammation	74826050	75888184	PRSS8	31131433	16	trans	CERT1
6	32488328	32456105	GCTA	G	0.235118	0.0665777	0.00731264	19.062	PRSS8_Q16651_OID20763_v1_Inflammation	31117168	33228545	PRSS8	31131433	16	trans	HLA-DRB5
6	130013220	130334365	A	G	0.602133	0.0468562	0.00575038	15.4331	PRSS8_Q16651_OID20763_v1_Inflammation	129763220	130263220	PRSS8	31131433	16	trans	L3MBTL3
7	73615107	73029437	C	T	0.12612	-0.102186	0.0083974	33.3413	PRSS8_Q16651_OID20763_v1_Inflammation	73365107	73865107	PRSS8	31131433	16	trans	MLXIPL
8	125492520	126504762	G	A	0.238652	0.0525232	0.00663709	14.602	PRSS8_Q16651_OID20763_v1_Inflammation	125242520	125742520	PRSS8	31131433	16	trans	TRIB1
11	61836038	61603510	C	A	0.344712	0.0408636	0.00586361	11.496	PRSS8_Q16651_OID20763_v1_Inflammation	61586038	62086038	PRSS8	31131433	16	trans	FADS1
16	374277	424277	G	A	0.0777163	-0.181789	0.0105393	65.9404	PRSS8_Q16651_OID20763_v1_Inflammation	124277	624277	PRSS8	31131433	16	trans	PGAP6
16	47909942	47943853	G	A	0.00174965	0.474412	0.0682457	11.4421	PRSS8_Q16651_OID20763_v1_Inflammation	47385047	48159942	PRSS8	31131433	16	trans	ABCC12
17	7166093	7069412	G	A	0.00606126	0.280975	0.0394883	11.9524	PRSS8_Q16651_OID20763_v1_Inflammation	6916093	7416093	PRSS8	31131433	16	trans	ASGR1
17	45594752	43672118	A	G	0.16753	-0.0563395	0.00802699	11.6501	PRSS8_Q16651_OID20763_v1_Inflammation	45344752	45844752	PRSS8	31131433	16	trans	LINC02210-CRHR1
17	46229262	44306628	G	GAA	0.121019	-0.0693021	0.00987403	11.6496	PRSS8_Q16651_OID20763_v1_Inflammation	45979262	46479262	PRSS8	31131433	16	trans	ARL17B
17	47503420	45580786	T	G	0.5106	0.0496383	0.00560466	18.0836	PRSS8_Q16651_OID20763_v1_Inflammation	47253420	47753420	PRSS8	31131433	16	trans	NPEPPS
19	38241943	38732583	C	T	0.179087	-0.0844423	0.007321	30.0523	PRSS8_Q16651_OID20763_v1_Inflammation	37991943	38491943	PRSS8	31131433	16	trans	SPINT2
19	48711838	49215095	C	T	0.530353	0.0437789	0.00568243	13.8807	PRSS8_Q16651_OID20763_v1_Inflammation	48461838	48961838	PRSS8	31131433	16	trans	MAMSTR
3	56815721	56849749	T	C	0.588754	0.0502004	0.00627795	14.8921	PRTFDC1_Q9NRG1_OID20867_v1_Neurology	56565721	57065721	PRTFDC1	24848614	10	trans	ARHGEF3
5	132451445	131787137	A	G	0.593071	0.047774	0.00639858	13.0838	PRTFDC1_Q9NRG1_OID20867_v1_Neurology	132201445	132701445	PRTFDC1	24848614	10	trans	IRF1
7	106731773	106372219	C	G	0.454364	-0.0443596	0.00615291	12.2507	PRTFDC1_Q9NRG1_OID20867_v1_Neurology	106481773	106981773	PRTFDC1	24848614	10	trans	CCDC71L
12	54298277	54692061	A	G	0.582812	0.0492429	0.00633277	14.1254	PRTFDC1_Q9NRG1_OID20867_v1_Neurology	54048277	54548277	PRTFDC1	24848614	10	trans	COPZ1
4	102267552	103188709	C	T	0.0709162	0.0936504	0.0109431	16.9397	PRTG_Q2VWP7_OID21443_v1_Oncology	101694147	102517552	PRTG	55611544	15	trans	SLC39A8
5	127023733	126359425	AAAATAAAT	A	0.503053	0.0376371	0.00558338	10.803	PRTG_Q2VWP7_OID21443_v1_Oncology	126773733	127273733	PRTG	55611544	15	trans	C5orf63
6	31378978	31346755	G	A	0.220578	0.0550859	0.00679062	15.303	PRTG_Q2VWP7_OID21443_v1_Oncology	29688443	32864708	PRTG	55611544	15	trans	MICA
8	9320758	9178268	A	T	0.885004	-0.065362	0.00876547	13.0522	PRTG_Q2VWP7_OID21443_v1_Oncology	9070758	9570758	PRTG	55611544	15	trans	PPP1R3B
9	133255935	136131322	G	T	0.0715674	0.295545	0.0109424	159.938	PRTG_Q2VWP7_OID21443_v1_Oncology	132482691	133773026	PRTG	55611544	15	trans	ABO
10	17833858	17875857	T	G	0.659114	0.0410486	0.00586943	11.5721	PRTG_Q2VWP7_OID21443_v1_Oncology	17583858	18083858	PRTG	55611544	15	trans	TMEM236
11	126369248	126239143	C	CT	0.145173	-0.0625359	0.00815265	13.7666	PRTG_Q2VWP7_OID21443_v1_Oncology	126119248	126619248	PRTG	55611544	15	trans	ST3GAL4
15	43719006	44011204	CAGAG	C	0.0110816	-0.240281	0.0339606	11.8264	PRTG_Q2VWP7_OID21443_v1_Oncology	43161079	43969006	PRTG	55611544	15	trans	CKMT1A
16	87979890	88013496	A	G	0.648351	0.0886589	0.00589608	50.3762	PRTG_Q2VWP7_OID21443_v1_Oncology	87729890	88229890	PRTG	55611544	15	trans	BANP
17	7166093	7069412	G	A	0.00602968	0.557422	0.0396904	44.0781	PRTG_Q2VWP7_OID21443_v1_Oncology	6916093	7416093	PRTG	55611544	15	trans	ASGR1
17	28367840	26694861	G	A	0.477722	-0.0496981	0.00558321	18.2583	PRTG_Q2VWP7_OID21443_v1_Oncology	28117840	28617840	PRTG	55611544	15	trans	VTN
17	69085137	67081278	A	G	0.02082	0.165026	0.019566	16.4775	PRTG_Q2VWP7_OID21443_v1_Oncology	68835137	69335137	PRTG	55611544	15	trans	ABCA6
18	76957550	74669506	G	A	0.563362	-0.0674812	0.00566159	32.0265	PRTG_Q2VWP7_OID21443_v1_Oncology	76707550	77207550	PRTG	55611544	15	trans	MBP
22	39457735	39853740	G	A	0.75395	-0.0472428	0.00664576	11.9313	PRTG_Q2VWP7_OID21443_v1_Oncology	39207735	39707735	PRTG	55611544	15	trans	MGAT3
1	36478315	36943916	C	G	0.578019	-0.0605561	0.00581573	24.6625	PRTN3_P24158_OID20329_v1_Cardiometabolic	36228315	36728315	PRTN3	840999	19	trans	CSF3R
1	76066449	76532134	TACTTA	T	0.208768	0.0661095	0.00709619	19.9187	PRTN3_P24158_OID20329_v1_Cardiometabolic	75816449	76316449	PRTN3	840999	19	trans	ST6GALNAC3
2	43115200	43342339	C	A	0.260762	0.0484563	0.00655614	12.8364	PRTN3_P24158_OID20329_v1_Cardiometabolic	42865200	43365200	PRTN3	840999	19	trans	ZFP36L2
2	71553359	71780489	T	C	0.0216224	0.162444	0.0195401	16.0313	PRTN3_P24158_OID20329_v1_Cardiometabolic	71303359	71803359	PRTN3	840999	19	trans	DYSF
3	50295266	50332697	G	A	0.463329	-0.0481436	0.00579177	16.0279	PRTN3_P24158_OID20329_v1_Cardiometabolic	50045266	50545266	PRTN3	840999	19	trans	NAA80
3	128578726	128297569	G	C	0.401371	-0.044126	0.00589112	13.1628	PRTN3_P24158_OID20329_v1_Cardiometabolic	128328726	128828726	PRTN3	840999	19	trans	RPN1
3	158822010	158539799	T	A	0.00310676	0.425619	0.052906	15.0636	PRTN3_P24158_OID20329_v1_Cardiometabolic	158087654	159072010	PRTN3	840999	19	trans	MFSD1
4	102267552	103188709	C	T	0.0709992	0.0790653	0.0111614	11.8531	PRTN3_P24158_OID20329_v1_Cardiometabolic	102017552	102517552	PRTN3	840999	19	trans	SLC39A8
6	31355890	31323667	G	A	0.0374698	0.236764	0.0150466	55.0628	PRTN3_P24158_OID20329_v1_Cardiometabolic	29705513	33081699	PRTN3	840999	19	trans	HLA-B
6	81753659	82463376	C	T	0.285867	0.084577	0.00631783	40.1426	PRTN3_P24158_OID20329_v1_Cardiometabolic	81503659	82003659	PRTN3	840999	19	trans	TENT5A
6	143503967	143825104	G	T	0.252563	-0.0522517	0.00662891	14.4933	PRTN3_P24158_OID20329_v1_Cardiometabolic	143253967	143753967	PRTN3	840999	19	trans	FUCA2
8	7023441	6880963	T	C	0.654574	-0.0543771	0.00601277	18.8194	PRTN3_P24158_OID20329_v1_Cardiometabolic	6773441	7273441	PRTN3	840999	19	trans	DEFA3
8	60738272	61650831	A	T	0.195579	0.0502133	0.00722485	11.4376	PRTN3_P24158_OID20329_v1_Cardiometabolic	60488272	60988272	PRTN3	840999	19	trans	CHD7
8	129594230	130606476	G	T	0.563775	-0.0826813	0.00579616	45.4408	PRTN3_P24158_OID20329_v1_Cardiometabolic	129344230	129844230	PRTN3	840999	19	trans	GSDMC
8	143972494	145046662	C	T	0.349895	0.0408685	0.00600631	10.9932	PRTN3_P24158_OID20329_v1_Cardiometabolic	143722494	144222494	PRTN3	840999	19	trans	PARP10
9	79611770	82226685	G	A	0.0307133	-0.150409	0.0164972	19.1132	PRTN3_P24158_OID20329_v1_Cardiometabolic	79361770	79861770	PRTN3	840999	19	trans	TLE4
10	909566	955506	C	T	0.231638	-0.0605365	0.00678289	18.3505	PRTN3_P24158_OID20329_v1_Cardiometabolic	659566	1159566	PRTN3	840999	19	trans	GTPBP4
11	114111599	113982321	T	A	0.307177	0.0566992	0.00621015	19.1646	PRTN3_P24158_OID20329_v1_Cardiometabolic	113861599	114361599	PRTN3	840999	19	trans	ZBTB16
12	111446804	111884608	T	C	0.538862	-0.0420217	0.00580352	12.3504	PRTN3_P24158_OID20329_v1_Cardiometabolic	111196804	111696804	PRTN3	840999	19	trans	ATXN2
13	28029870	28604007	T	C	0.0125694	0.181102	0.0265012	11.0823	PRTN3_P24158_OID20329_v1_Cardiometabolic	27779870	28279870	PRTN3	840999	19	trans	FLT3
14	94379979	94846316	G	A	0.254118	-0.0450202	0.00655518	11.186	PRTN3_P24158_OID20329_v1_Cardiometabolic	94129979	94629979	PRTN3	840999	19	trans	SERPINA1
14	103375015	103841352	CTT	C	0.723691	0.0444147	0.00642778	11.314	PRTN3_P24158_OID20329_v1_Cardiometabolic	103125015	103625015	PRTN3	840999	19	trans	MARK3
16	474961	524961	CATT	C	0.0778236	0.0781838	0.0106937	12.5771	PRTN3_P24158_OID20329_v1_Cardiometabolic	224961	724961	PRTN3	840999	19	trans	RAB11FIP3
17	7166093	7069412	G	A	0.00594879	0.30085	0.0408336	12.7605	PRTN3_P24158_OID20329_v1_Cardiometabolic	6916093	7416093	PRTN3	840999	19	trans	ASGR1
17	40028327	38184580	C	T	0.622394	-0.0939821	0.00590217	56.3599	PRTN3_P24158_OID20329_v1_Cardiometabolic	39521806	40278327	PRTN3	840999	19	trans	MED24
17	58278036	56355397	G	A	0.0158022	0.237254	0.0228665	24.4946	PRTN3_P24158_OID20329_v1_Cardiometabolic	58028036	59560182	PRTN3	840999	19	trans	MPO
10	133353776	135167280	T	C	0.0355751	0.219031	0.0172412	36.2498	PRUNE2_Q8WUY3_OID31270_v1_Oncology_II	133103776	133603776	PRUNE2	76611376	9	trans	FUOM
1	15823889	16150384	T	C	0.463902	0.043492	0.00535729	15.3253	PSAPL1_Q6NUJ1_OID31473_v1_Oncology_II	15573889	16073889	PSAPL1	7430285	4	trans	SPEN
1	58576716	59042388	C	G	0.0545449	-0.115343	0.0117122	22.1559	PSAPL1_Q6NUJ1_OID31473_v1_Oncology_II	58326716	58826716	PSAPL1	7430285	4	trans	TACSTD2
1	109285891	109828513	A	T	0.705035	-0.0783607	0.00591208	39.3708	PSAPL1_Q6NUJ1_OID31473_v1_Oncology_II	109035891	109786521	PSAPL1	7430285	4	trans	PSRC1
1	110383588	110926210	C	T	0.721608	0.0522039	0.00596993	17.6497	PSAPL1_Q6NUJ1_OID31473_v1_Oncology_II	110133588	110633588	PSAPL1	7430285	4	trans	LAMTOR5
1	150170231	150142430	T	C	0.0118928	0.218469	0.0271159	15.1064	PSAPL1_Q6NUJ1_OID31473_v1_Oncology_II	149920231	150420231	PSAPL1	7430285	4	trans	PLEKHO1
1	151090400	151062876	C	T	0.0116171	0.283707	0.027547	24.1477	PSAPL1_Q6NUJ1_OID31473_v1_Oncology_II	150586557	151340400	PSAPL1	7430285	4	trans	GABPB2
1	152313385	152285861	G	A	0.0217989	0.506459	0.0193159	150.802	PSAPL1_Q6NUJ1_OID31473_v1_Oncology_II	151442402	154342325	PSAPL1	7430285	4	trans	FLG
2	242793	242793	G	C	0.259686	0.0435713	0.0060126	12.3694	PSAPL1_Q6NUJ1_OID31473_v1_Oncology_II	-7207	492793	PSAPL1	7430285	4	trans	ACP1
2	10772027	10912153	T	G	0.471944	0.0456959	0.00533235	16.9835	PSAPL1_Q6NUJ1_OID31473_v1_Oncology_II	10522027	11022027	PSAPL1	7430285	4	trans	PDIA6
2	60268739	60495874	A	C	0.597682	0.0373015	0.00541614	11.2446	PSAPL1_Q6NUJ1_OID31473_v1_Oncology_II	60018739	60518739	PSAPL1	7430285	4	trans	BCL11A
2	62311124	62538259	T	G	0.141455	0.0575036	0.00762794	13.3231	PSAPL1_Q6NUJ1_OID31473_v1_Oncology_II	62061124	62561124	PSAPL1	7430285	4	trans	B3GNT2
2	214965765	215830489	A	G	0.496316	-0.0422152	0.00543749	14.0837	PSAPL1_Q6NUJ1_OID31473_v1_Oncology_II	214715765	215215765	PSAPL1	7430285	4	trans	ABCA12
3	190311158	190028947	T	C	0.599718	0.0845823	0.00543753	53.8341	PSAPL1_Q6NUJ1_OID31473_v1_Oncology_II	190061158	190561158	PSAPL1	7430285	4	trans	CLDN1
5	147941131	147320694	T	A	0.0457945	0.0892105	0.012836	11.4375	PSAPL1_Q6NUJ1_OID31473_v1_Oncology_II	147691131	148191131	PSAPL1	7430285	4	trans	C5orf46
6	11470810	11471043	G	A	0.288007	0.0464659	0.00592799	14.3407	PSAPL1_Q6NUJ1_OID31473_v1_Oncology_II	11220810	11720810	PSAPL1	7430285	4	trans	TMEM170B
6	31196458	31164235	T	C	0.870809	-0.0725636	0.00806233	18.6478	PSAPL1_Q6NUJ1_OID31473_v1_Oncology_II	30681418	32450994	PSAPL1	7430285	4	trans	POU5F1
7	73783095	73197425	A	ACTT	0.461064	0.049421	0.00536849	19.4694	PSAPL1_Q6NUJ1_OID31473_v1_Oncology_II	73533095	74033095	PSAPL1	7430285	4	trans	CLDN3
8	6865619	6723141	T	C	0.162185	0.0610071	0.00731341	16.1357	PSAPL1_Q6NUJ1_OID31473_v1_Oncology_II	6615619	7115619	PSAPL1	7430285	4	trans	DEFB1
8	8709529	8567039	C	A	0.25603	0.0856789	0.00607919	44.3822	PSAPL1_Q6NUJ1_OID31473_v1_Oncology_II	8209127	8959529	PSAPL1	7430285	4	trans	CLDN23
8	9290615	9148125	A	T	0.420385	-0.040156	0.00540035	12.9833	PSAPL1_Q6NUJ1_OID31473_v1_Oncology_II	9040615	9540615	PSAPL1	7430285	4	trans	PPP1R3B
8	9955459	9812969	C	G	0.544342	-0.0408179	0.00533155	13.7169	PSAPL1_Q6NUJ1_OID31473_v1_Oncology_II	9705459	10643635	PSAPL1	7430285	4	trans	MSRA
8	11843821	11701330	G	A	0.321734	0.0525062	0.00570229	19.4782	PSAPL1_Q6NUJ1_OID31473_v1_Oncology_II	10713546	12093821	PSAPL1	7430285	4	trans	CTSB
8	94962931	95975159	T	C	0.69709	0.0449758	0.00575555	14.2576	PSAPL1_Q6NUJ1_OID31473_v1_Oncology_II	94406003	95212931	PSAPL1	7430285	4	trans	TP53INP1
9	104902534	107664815	T	C	0.210205	-0.0865608	0.00651435	39.5641	PSAPL1_Q6NUJ1_OID31473_v1_Oncology_II	104652534	105152534	PSAPL1	7430285	4	trans	ABCA1
9	123203988	125966267	AAAAC	A	0.162152	0.0555094	0.00739789	13.2064	PSAPL1_Q6NUJ1_OID31473_v1_Oncology_II	122689480	123453988	PSAPL1	7430285	4	trans	STRBP
10	62833983	64593743	T	C	0.0721195	-0.0711181	0.0101968	11.5131	PSAPL1_Q6NUJ1_OID31473_v1_Oncology_II	62583983	63083983	PSAPL1	7430285	4	trans	EGR2
11	130196194	130066089	C	A	0.813347	-0.0470642	0.00677367	11.4315	PSAPL1_Q6NUJ1_OID31473_v1_Oncology_II	129946194	130446194	PSAPL1	7430285	4	trans	ZBTB44
12	8929985	9082581	A	G	0.104035	0.0752047	0.00872828	17.1599	PSAPL1_Q6NUJ1_OID31473_v1_Oncology_II	8679985	9179985	PSAPL1	7430285	4	trans	PHC1
12	52679687	53073471	C	CA	0.471132	0.0699324	0.00530128	39.0084	PSAPL1_Q6NUJ1_OID31473_v1_Oncology_II	52429687	52929687	PSAPL1	7430285	4	trans	KRT1
12	92798348	93192124	A	T	0.332721	0.055461	0.00563211	22.1523	PSAPL1_Q6NUJ1_OID31473_v1_Oncology_II	92548348	93048348	PSAPL1	7430285	4	trans	EEA1
14	22877070	23346279	G	A	0.00846134	-0.244571	0.0288274	16.6623	PSAPL1_Q6NUJ1_OID31473_v1_Oncology_II	22627070	23127070	PSAPL1	7430285	4	trans	LRP10
14	69677273	70143990	T	C	0.898363	0.0671628	0.0086894	13.966	PSAPL1_Q6NUJ1_OID31473_v1_Oncology_II	69427273	69927273	PSAPL1	7430285	4	trans	SRSF5
15	40853721	41145919	C	T	0.0572212	-0.264354	0.0116802	112.686	PSAPL1_Q6NUJ1_OID31473_v1_Oncology_II	40205696	42039365	PSAPL1	7430285	4	trans	SPINT1
15	64050558	64342757	G	A	0.0530839	-0.0907376	0.011908	13.5954	PSAPL1_Q6NUJ1_OID31473_v1_Oncology_II	63800558	64987042	PSAPL1	7430285	4	trans	CIAO2A
16	20355409	20366731	C	CT	0.176121	-0.0478021	0.0070556	10.9054	PSAPL1_Q6NUJ1_OID31473_v1_Oncology_II	20105409	20605409	PSAPL1	7430285	4	trans	PDILT
16	23238024	23249345	A	C	0.197739	-0.0475053	0.0067166	11.8187	PSAPL1_Q6NUJ1_OID31473_v1_Oncology_II	22988024	23488024	PSAPL1	7430285	4	trans	SCNN1B
16	31131513	31142834	C	T	0.00287242	-0.844803	0.0533294	55.7914	PSAPL1_Q6NUJ1_OID31473_v1_Oncology_II	29870527	31836111	PSAPL1	7430285	4	trans	PRSS8
16	58235077	58268981	G	A	0.835907	0.0557749	0.00717902	14.1023	PSAPL1_Q6NUJ1_OID31473_v1_Oncology_II	57985077	58485077	PSAPL1	7430285	4	trans	CCDC113
16	68822063	68855966	G	A	0.00559486	-0.297543	0.0373414	14.793	PSAPL1_Q6NUJ1_OID31473_v1_Oncology_II	68572063	69795883	PSAPL1	7430285	4	trans	TANGO6
17	40839145	38995397	A	ATC	0.608627	-0.0486537	0.00542282	18.536	PSAPL1_Q6NUJ1_OID31473_v1_Oncology_II	40589145	41089145	PSAPL1	7430285	4	trans	KRT10
18	48138244	45664615	C	T	0.549497	0.0860797	0.00533537	57.8306	PSAPL1_Q6NUJ1_OID31473_v1_Oncology_II	47888244	48388244	PSAPL1	7430285	4	trans	ZBTB7C
19	37039701	37530603	CTT	C	0.464037	-0.0406842	0.0055493	12.6426	PSAPL1_Q6NUJ1_OID31473_v1_Oncology_II	36789701	37289701	PSAPL1	7430285	4	trans	ZNF420
19	38280727	38771367	GGTC	G	0.163341	-0.185222	0.00723723	143.738	PSAPL1_Q6NUJ1_OID31473_v1_Oncology_II	37751923	39005991	PSAPL1	7430285	4	trans	YIF1B
19	51005604	51508860	T	C	0.0167143	-0.248225	0.022763	26.961	PSAPL1_Q6NUJ1_OID31473_v1_Oncology_II	50755604	51255604	PSAPL1	7430285	4	trans	KLK9
20	38625307	37253950	C	T	0.297465	0.0397667	0.00579904	11.1543	PSAPL1_Q6NUJ1_OID31473_v1_Oncology_II	38375307	38875307	PSAPL1	7430285	4	trans	ARHGAP40
8	11846148	11703657	C	T	0.251943	0.093879	0.00677432	42.9443	PSAP_P07602_OID30419_v1_Cardiometabolic_II	11596148	12096148	PSAP	71816298	10	trans	CTSB
8	105569300	106581528	A	T	0.291698	-0.0761434	0.00641892	31.7311	PSAP_P07602_OID30419_v1_Cardiometabolic_II	105319300	105819300	PSAP	71816298	10	trans	OXR1
10	72947320	74707078	A	G	0.0269823	0.165375	0.0189552	17.5728	PSAP_P07602_OID30419_v1_Cardiometabolic_II	72697320	73197320	PSAP	71816298	10	trans	PLA2G12B
12	8946399	9098995	G	GAAC	0.104783	0.0937251	0.00963548	21.6361	PSAP_P07602_OID30419_v1_Cardiometabolic_II	8696399	9196399	PSAP	71816298	10	trans	KLRG1
12	101799025	102192803	G	T	0.181991	-0.087123	0.00757049	29.9212	PSAP_P07602_OID30419_v1_Cardiometabolic_II	101549025	102049025	PSAP	71816298	10	trans	GNPTAB
12	111494996	111932800	C	T	0.538529	-0.0611384	0.00597265	23.8658	PSAP_P07602_OID30419_v1_Cardiometabolic_II	111244996	112695672	PSAP	71816298	10	trans	ATXN2
12	124827879	125312425	G	C	0.164193	0.0635947	0.00814891	14.2223	PSAP_P07602_OID30419_v1_Cardiometabolic_II	124577879	125077879	PSAP	71816298	10	trans	SCARB1
14	93186629	93652974	G	T	0.00234268	1.02481	0.0603625	63.9197	PSAP_P07602_OID30419_v1_Cardiometabolic_II	92936629	93812356	PSAP	71816298	10	trans	LYSET
15	78944951	79237293	C	T	0.104386	0.128452	0.00963804	39.7959	PSAP_P07602_OID30419_v1_Cardiometabolic_II	78694951	79194951	PSAP	71816298	10	trans	RASGRF1
19	19268740	19379549	C	T	0.0744952	0.0926101	0.0111279	16.0641	PSAP_P07602_OID30419_v1_Cardiometabolic_II	19018740	19803268	PSAP	71816298	10	trans	TM6SF2
19	55025227	55536595	G	A	0.832229	0.0557301	0.00785635	11.8839	PSAP_P07602_OID30419_v1_Cardiometabolic_II	54775227	55275227	PSAP	71816298	10	trans	GP6
20	45906012	44534651	G	A	0.218839	0.0538983	0.00702198	13.7837	PSAP_P07602_OID30419_v1_Cardiometabolic_II	45656012	46156012	PSAP	71816298	10	trans	PLTP
9	133266456	136141870	C	T	0.181993	-0.147101	0.00460318	223.357	PSCA_O43653_OID31493_v1_Oncology_II	132741553	133773026	PSCA	142670308	8	trans	ABO
17	7166093	7069412	G	A	0.00606117	0.203023	0.0249168	15.4319	PSCA_O43653_OID31493_v1_Oncology_II	6916093	7416093	PSCA	142670308	8	trans	ASGR1
19	5847989	5848000	T	C	0.765981	-0.0380925	0.00428682	18.1981	PSCA_O43653_OID31493_v1_Oncology_II	5597989	6097989	PSCA	142670308	8	trans	FUT3
19	43648948	44153100	A	G	0.148127	0.123486	0.00500623	133.611	PSCA_O43653_OID31493_v1_Oncology_II	43398948	43898948	PSCA	142670308	8	trans	PLAUR
19	48702915	49206172	C	T	0.501161	-0.119843	0.00357402	245.779	PSCA_O43653_OID31493_v1_Oncology_II	48452915	48952915	PSCA	142670308	8	trans	FUT2
1	59213450	59679122	G	A	0.281192	0.0446344	0.00547682	15.4379	PSG1_P11464_OID20916_v1_Neurology	58963450	59463450	PSG1	42866464	19	trans	FGGY
9	133257521	136132908	T	TC	0.34358	0.0438283	0.00514126	16.8152	PSG1_P11464_OID20916_v1_Neurology	133007521	133507521	PSG1	42866464	19	trans	ABO
11	126364925	126234820	G	C	0.132256	-0.0825671	0.00725615	29.2736	PSG1_P11464_OID20916_v1_Neurology	126114925	126614925	PSG1	42866464	19	trans	ST3GAL4
14	75441896	75908599	G	A	0.462489	0.0407431	0.00491159	15.9653	PSG1_P11464_OID20916_v1_Neurology	75191896	75691896	PSG1	42866464	19	trans	JDP2
14	102560654	103026991	G	A	0.760133	-0.0415744	0.00574137	12.3519	PSG1_P11464_OID20916_v1_Neurology	102310654	102810654	PSG1	42866464	19	trans	RCOR1
17	7166093	7069412	G	A	0.00601887	0.306275	0.0346517	18.0138	PSG1_P11464_OID20916_v1_Neurology	6916093	7416093	PSG1	42866464	19	trans	ASGR1
20	2483466	2464112	T	C	0.0419563	-0.282578	0.0122382	117.232	PSG1_P11464_OID20916_v1_Neurology	2233466	2733466	PSG1	42866464	19	trans	ZNF343
20	52417142	51033681	G	A	0.376184	-0.0469755	0.00508071	19.6319	PSG1_P11464_OID20916_v1_Neurology	52167142	52667142	PSG1	42866464	19	trans	ZFP64
22	38204535	38600542	C	T	0.578629	0.0335613	0.00494331	10.948	PSG1_P11464_OID20916_v1_Neurology	37954535	38454535	PSG1	42866464	19	trans	MAFF
3	56815721	56849749	T	C	0.589037	0.114314	0.00615307	76.3186	PSIP1_O75475_OID20534_v1_Inflammation	56565721	57065721	PSIP1	15464066	9	trans	ARHGEF3
6	32615435	32583212	A	G	0.572844	0.041768	0.00608317	11.1808	PSIP1_O75475_OID20534_v1_Inflammation	31623017	32865435	PSIP1	15464066	9	trans	HLA-DQA1
8	105569300	106581528	A	T	0.291937	-0.046746	0.00660308	11.8394	PSIP1_O75475_OID20534_v1_Inflammation	105319300	105819300	PSIP1	15464066	9	trans	OXR1
10	113588287	115348046	G	A	0.0412455	-0.147912	0.0153424	21.2693	PSIP1_O75475_OID20534_v1_Inflammation	113338287	113838287	PSIP1	15464066	9	trans	NRAP
11	201584	201584	T	A	0.203832	0.0542394	0.00771647	11.682	PSIP1_O75475_OID20534_v1_Inflammation	-48416	451584	PSIP1	15464066	9	trans	ODF3
12	54323724	54717508	T	TTTCTC	0.570045	0.0477143	0.00617368	13.9639	PSIP1_O75475_OID20534_v1_Inflammation	54073724	54573724	PSIP1	15464066	9	trans	COPZ1
12	111446804	111884608	T	C	0.539253	-0.0610607	0.00613609	22.603	PSIP1_O75475_OID20534_v1_Inflammation	111196804	112652962	PSIP1	15464066	9	trans	ATXN2
12	111535554	111973358	A	G	0.537714	-0.0538772	0.00613044	17.8193	PSME1_Q06323_OID20969_v1_Neurology	111285554	111785554	PSME1	24136163	14	trans	ATXN2
12	111535554	111973358	A	G	0.537817	-0.0494936	0.00606824	15.4612	PSME2_Q9UL46_OID20989_v1_Neurology	111285554	111785554	PSME2	24143362	14	trans	ATXN2
6	3264292	3264526	C	T	0.803596	-0.182425	0.0077735	121.058	PSMG3_Q9BT73_OID20549_v1_Inflammation	3014292	3514292	PSMG3	1567332	7	trans	SLC22A23
7	95305886	94935198	CA	C	0.21045	-0.0638817	0.00730659	17.6441	PSMG3_Q9BT73_OID20549_v1_Inflammation	95055886	95555886	PSMG3	1567332	7	trans	PON1
1	149934520	149906413	T	C	0.396067	0.0366835	0.00462027	14.6931	PSPN_O60542_OID20511_v1_Inflammation	149684520	150184520	PSPN	6375148	19	trans	OTUD7B
2	18490529	18671795	C	A	0.553041	-0.0482702	0.00455	25.5669	PSPN_O60542_OID20511_v1_Inflammation	18240529	18740529	PSPN	6375148	19	trans	RDH14
2	118571862	119329438	A	C	0.357206	0.040132	0.00470037	16.8649	PSPN_O60542_OID20511_v1_Inflammation	118321862	118821862	PSPN	6375148	19	trans	EN1
2	232331899	233196609	C	T	0.0581775	-0.0872178	0.009626	18.8872	PSPN_O60542_OID20511_v1_Inflammation	231718476	232581899	PSPN	6375148	19	trans	ALPP
3	155084189	154801978	A	G	0.027762	-0.116426	0.0135879	16.979	PSPN_O60542_OID20511_v1_Inflammation	154834189	155334189	PSPN	6375148	19	trans	MME
3	172271486	171989276	T	G	0.193512	0.0410065	0.00572462	12.1033	PSPN_O60542_OID20511_v1_Inflammation	172021486	172521486	PSPN	6375148	19	trans	GHSR
4	119129607	120050762	C	G	0.321924	-0.0424074	0.00488618	17.3989	PSPN_O60542_OID20511_v1_Inflammation	118879607	119379607	PSPN	6375148	19	trans	MYOZ2
6	133476725	133797863	A	G	0.430426	0.0315669	0.00455466	11.378	PSPN_O60542_OID20511_v1_Inflammation	133226725	133726725	PSPN	6375148	19	trans	EYA4
7	93424507	93053819	T	C	0.0357572	-0.0914751	0.0127437	12.1506	PSPN_O60542_OID20511_v1_Inflammation	93174507	93674507	PSPN	6375148	19	trans	CALCR
8	76581291	77493526	T	A	0.163534	0.0448513	0.00627501	12.054	PSPN_O60542_OID20511_v1_Inflammation	76331291	76831291	PSPN	6375148	19	trans	ZFHX4
9	97799204	100561486	C	T	0.678138	0.0351346	0.00484425	12.3893	PSPN_O60542_OID20511_v1_Inflammation	97549204	98049204	PSPN	6375148	19	trans	FOXE1
12	3234456	3343622	A	C	0.102492	-0.0551826	0.00742513	12.9703	PSPN_O60542_OID20511_v1_Inflammation	2984456	3484456	PSPN	6375148	19	trans	PRMT8
12	19843570	19996504	G	A	0.630055	0.0467344	0.00466587	22.8882	PSPN_O60542_OID20511_v1_Inflammation	19593570	20093570	PSPN	6375148	19	trans	AEBP2
12	20426458	20579392	G	C	0.196042	-0.0819251	0.00570184	46.0864	PSPN_O60542_OID20511_v1_Inflammation	20176458	20676458	PSPN	6375148	19	trans	PDE3A
13	73469980	74044117	C	T	0.270996	-0.0633245	0.005058	35.2345	PSPN_O60542_OID20511_v1_Inflammation	72525221	73719980	PSPN	6375148	19	trans	KLF12
14	105168150	105634487	G	T	0.0269482	-0.120724	0.0142541	16.6082	PSPN_O60542_OID20511_v1_Inflammation	104918150	105418150	PSPN	6375148	19	trans	NUDT14
15	55981248	56273446	T	C	0.31716	0.033858	0.00485508	11.5105	PSPN_O60542_OID20511_v1_Inflammation	55731248	56231248	PSPN	6375148	19	trans	RFX7
17	46233599	44310965	T	A	0.180572	0.045576	0.00594649	13.7454	PSPN_O60542_OID20511_v1_Inflammation	45712818	46798562	PSPN	6375148	19	trans	ARL17B
18	51383818	48910188	AG	A	0.300411	0.0372286	0.00492376	13.398	PSPN_O60542_OID20511_v1_Inflammation	51133818	51633818	PSPN	6375148	19	trans	MEX3C
20	3660895	3641542	G	A	0.162354	-0.0569981	0.00613417	19.8194	PSPN_O60542_OID20511_v1_Inflammation	3410895	3910895	PSPN	6375148	19	trans	GFRA4
20	10669029	10649677	G	GAAAAAAAAAAT	0.803138	0.0675599	0.00583128	30.3129	PSPN_O60542_OID20511_v1_Inflammation	10419029	10919029	PSPN	6375148	19	trans	JAG1
21	38380799	39752721	GAATAT	G	0.256122	0.0515002	0.00522324	22.2065	PSPN_O60542_OID20511_v1_Inflammation	38130799	38630799	PSPN	6375148	19	trans	ERG
2	219234609	220099331	C	T	0.10459	-0.069781	0.0101341	11.2404	PSRC1_Q6PGN9_OID21169_v1_Oncology	218984609	219484609	PSRC1	109279556	1	trans	GLB1L
3	56815721	56849749	T	C	0.589044	0.0483196	0.00629983	13.7645	PSRC1_Q6PGN9_OID21169_v1_Oncology	56565721	57065721	PSRC1	109279556	1	trans	ARHGEF3
4	82994706	83915859	A	AT	0.810738	-0.0598892	0.00787614	13.5416	PSRC1_Q6PGN9_OID21169_v1_Oncology	82744706	83244706	PSRC1	109279556	1	trans	COPS4
10	63433569	65193329	CTCTTT	C	0.474113	-0.0522365	0.0062315	16.2861	PSRC1_Q6PGN9_OID21169_v1_Oncology	62892032	63683569	PSRC1	109279556	1	trans	REEP3
11	2995125	3016355	A	G	0.769592	-0.0497697	0.00732402	10.9666	PSRC1_Q6PGN9_OID21169_v1_Oncology	2745125	3245125	PSRC1	109279556	1	trans	CARS1
11	116778201	116648917	G	C	0.860179	-0.0640944	0.00888724	12.2585	PSRC1_Q6PGN9_OID21169_v1_Oncology	116528201	117028201	PSRC1	109279556	1	trans	ZPR1
17	76451008	74447090	C	T	0.646505	0.053968	0.00646465	16.1591	PSRC1_Q6PGN9_OID21169_v1_Oncology	76201008	76701008	PSRC1	109279556	1	trans	AANAT
19	44912383	45415640	G	A	0.115622	0.0657316	0.00960051	11.1216	PSRC1_Q6PGN9_OID21169_v1_Oncology	44662383	45162383	PSRC1	109279556	1	trans	APOC1
20	32851058	31438864	T	G	0.564978	-0.054139	0.00651253	16.0302	PSRC1_Q6PGN9_OID21169_v1_Oncology	32601058	33101058	PSRC1	109279556	1	trans	EFCAB8
20	59022590	57597645	A	G	0.183568	0.106796	0.00799107	40.0109	PSRC1_Q6PGN9_OID21169_v1_Oncology	58772590	59272590	PSRC1	109279556	1	trans	ATP5F1E
3	56815721	56849749	T	C	0.589091	0.0511668	0.00635564	15.0842	PSTPIP2_Q9H939_OID30596_v1_Inflammation_II	56565721	57065721	PSTPIP2	45983536	18	trans	ARHGEF3
10	63128096	64887856	C	T	0.496347	0.0522926	0.00622004	16.3765	PSTPIP2_Q9H939_OID30596_v1_Inflammation_II	62878096	63683569	PSTPIP2	45983536	18	trans	NRBF2
7	151718147	151415233	C	T	0.276241	0.0473278	0.00639483	12.869	PTGDS_P41222_OID20408_v1_Cardiometabolic	151468147	151968147	PTGDS	136975092	9	trans	PRKAG2
9	135928781	138820627	G	A	0.000998736	-0.821756	0.103051	14.8143	PTGDS_P41222_OID20408_v1_Cardiometabolic	135678781	136178781	PTGDS	136975092	9	trans	UBAC1
16	20348509	20359831	C	T	0.174979	-0.0553995	0.00753582	12.7077	PTGDS_P41222_OID20408_v1_Cardiometabolic	20098509	20598509	PTGDS	136975092	9	trans	PDILT
17	28367840	26694861	G	A	0.477959	0.0413268	0.00570756	12.3503	PTGDS_P41222_OID20408_v1_Cardiometabolic	28117840	28617840	PTGDS	136975092	9	trans	VTN
3	56815721	56849749	T	C	0.588683	0.0483964	0.00636555	13.5381	PTGES2_Q9H7Z7_OID30561_v1_Inflammation_II	56565721	57065721	PTGES2	128120693	9	trans	ARHGEF3
16	56961324	56995236	C	A	0.491653	-0.0438667	0.00624182	11.6784	PTGES2_Q9H7Z7_OID30561_v1_Inflammation_II	56711324	57211324	PTGES2	128120693	9	trans	CETP
8	9326086	9183596	A	G	0.90892	-0.0859746	0.00976001	17.8982	PTGR1_Q14914_OID30297_v1_Cardiometabolic_II	9076086	9576086	PTGR1	111549722	9	trans	PPP1R3B
8	125494452	126506694	G	A	0.378283	-0.0538575	0.00587075	19.3407	PTGR1_Q14914_OID30297_v1_Cardiometabolic_II	125244452	125744452	PTGR1	111549722	9	trans	TRIB1
18	23585116	21165080	C	A	0.507216	-0.0483083	0.00563014	17.024	PTGR1_Q14914_OID30297_v1_Cardiometabolic_II	23335116	23835116	PTGR1	111549722	9	trans	ANKRD29
19	54255498	54759361	T	C	0.389186	-0.0519932	0.00575493	18.7834	PTGR1_Q14914_OID30297_v1_Cardiometabolic_II	54005498	54505498	PTGR1	111549722	9	trans	LILRB5
22	43928847	44324727	C	G	0.215066	0.0492492	0.00678154	12.4194	PTGR1_Q14914_OID30297_v1_Cardiometabolic_II	43678847	44178847	PTGR1	111549722	9	trans	PNPLA3
3	53003823	53037839	C	T	0.00619496	0.363754	0.0406172	18.4715	PTH1R_Q03431_OID20571_v1_Inflammation	52753823	53253823	PTH1R	46877721	3	trans	RFT1
3	186677647	186395436	C	T	0.228141	0.0512817	0.00731774	11.6162	PTH1R_Q03431_OID20571_v1_Inflammation	186427647	186927647	PTH1R	46877721	3	trans	HRG
16	89685487	89751895	T	C	0.358635	0.0534268	0.00675312	14.5944	PTH1R_Q03431_OID20571_v1_Inflammation	89435487	89935487	PTH1R	46877721	3	trans	CDK10
5	177372991	176799992	T	C	0.337633	-0.0712283	0.00641715	27.9	PTH_P01270_OID30963_v1_Neurology_II	177122991	177622991	PTH	13492054	11	trans	SLC34A1
7	73606346	73020676	G	A	0.276636	-0.0672472	0.00675354	22.6302	PTH_P01270_OID30963_v1_Neurology_II	73356346	73856346	PTH	13492054	11	trans	MLXIPL
8	20008236	19865747	C	T	0.26343	-0.0578288	0.00687403	16.397	PTH_P01270_OID30963_v1_Neurology_II	19758236	20258236	PTH	13492054	11	trans	LPL
8	125487789	126500031	C	G	0.412106	-0.0424812	0.00621426	11.0895	PTH_P01270_OID30963_v1_Neurology_II	125237789	125737789	PTH	13492054	11	trans	TRIB1
11	116752497	116623213	TA	T	0.846676	-0.103845	0.00845851	33.9196	PTH_P01270_OID30963_v1_Neurology_II	116502497	117002497	PTH	13492054	11	trans	BUD13
19	44912383	45415640	G	A	0.115901	0.0994008	0.00939871	25.4145	PTH_P01270_OID30963_v1_Neurology_II	44662383	45162383	PTH	13492054	11	trans	APOC1
20	54125508	52742047	C	T	0.195088	0.102905	0.00762328	40.7985	PTH_P01270_OID30963_v1_Neurology_II	53875508	54375508	PTH	13492054	11	trans	CYP24A1
21	36463377	37835675	C	A	0.264126	-0.0521317	0.00687172	13.4829	PTH_P01270_OID30963_v1_Neurology_II	36213377	36713377	PTH	13492054	11	trans	CLDN14
1	19978433	20304926	G	A	0.218541	0.0499271	0.00708105	11.7499	PTN_P21246_OID20083_v1_Cardiometabolic	19728433	20228433	PTN	137227341	7	trans	PLA2G2A
6	160737969	161159001	T	TA	0.281245	0.0622729	0.00653286	20.8127	PTN_P21246_OID20083_v1_Cardiometabolic	160487969	160987969	PTN	137227341	7	trans	PLG
8	105561296	106573524	CA	C	0.275639	-0.0504316	0.00652049	13.9832	PTN_P21246_OID20083_v1_Cardiometabolic	105311296	105811296	PTN	137227341	7	trans	OXR1
9	133263362	136138765	GCGCCCACCACTA	G	0.178128	-0.0892492	0.00766367	30.6177	PTN_P21246_OID20083_v1_Cardiometabolic	133013362	133513362	PTN	137227341	7	trans	ABO
19	55014977	55526345	T	G	0.8357	0.0612587	0.007922	13.9777	PTN_P21246_OID20083_v1_Cardiometabolic	54764977	55264977	PTN	137227341	7	trans	GP6
8	98103131	99115359	A	G	0.31098	-0.23455	0.00668597	268.88	PTP4A3_O75365_OID30469_v1_Inflammation_II	97853131	98353131	PTP4A3	141391995	8	trans	RIDA
3	56815721	56849749	T	C	0.588919	0.078077	0.00622853	35.3205	PTPN1_P18031_OID20908_v1_Neurology	56565721	57065721	PTPN1	50510321	20	trans	ARHGEF3
7	106731773	106372219	C	G	0.453995	-0.0443644	0.00609986	12.454	PTPN1_P18031_OID20908_v1_Neurology	106481773	106981773	PTPN1	50510321	20	trans	CCDC71L
10	113588287	115348046	G	A	0.0412355	-0.187109	0.0155442	32.6449	PTPN1_P18031_OID20908_v1_Neurology	113338287	113838287	PTPN1	50510321	20	trans	NRAP
12	54318524	54712308	G	A	0.57232	0.0456362	0.00621351	12.6856	PTPN1_P18031_OID20908_v1_Neurology	54068524	54568524	PTPN1	50510321	20	trans	COPZ1
3	56815721	56849749	T	C	0.58891	0.0645703	0.00627323	24.1204	PTPN6_P29350_OID20717_v1_Inflammation	56565721	57065721	PTPN6	6946468	12	trans	ARHGEF3
7	106731773	106372219	C	G	0.453937	-0.0685206	0.006153	28.0774	PTPN6_P29350_OID20717_v1_Inflammation	106481773	106981773	PTPN6	6946468	12	trans	CCDC71L
12	54298277	54692061	A	G	0.58252	0.0469986	0.00632381	12.9708	PTPN6_P29350_OID20717_v1_Inflammation	54048277	54548277	PTPN6	6946468	12	trans	COPZ1
1	24695823	25022314	G	A	0.251314	-0.047114	0.00641804	12.6733	PTPRB_P23467_OID30324_v1_Cardiometabolic_II	24445823	24945823	PTPRB	70515870	12	trans	CLIC4
2	8540255	8680385	C	T	0.736696	-0.045908	0.00640018	12.1342	PTPRB_P23467_OID30324_v1_Cardiometabolic_II	8290255	8790255	PTPRB	70515870	12	trans	ID2
2	218292256	219156979	G	A	0.40133	0.0431567	0.00566681	13.5812	PTPRB_P23467_OID30324_v1_Cardiometabolic_II	218042256	218542256	PTPRB	70515870	12	trans	TMBIM1
3	12226148	12267648	A	G	0.424637	-0.0471681	0.00561477	16.3529	PTPRB_P23467_OID30324_v1_Cardiometabolic_II	11976148	12476148	PTPRB	70515870	12	trans	PPARG
4	154580036	155501188	T	C	0.256984	0.0736566	0.00630579	30.7963	PTPRB_P23467_OID30324_v1_Cardiometabolic_II	154330036	154830036	PTPRB	70515870	12	trans	FGA
6	32634888	32602665	C	CT	0.353241	0.0475864	0.00579528	15.6597	PTPRB_P23467_OID30324_v1_Cardiometabolic_II	28575054	32884888	PTPRB	70515870	12	trans	HLA-DQA1
6	135099929	135421067	CT	C	0.276291	-0.054041	0.00635802	16.7209	PTPRB_P23467_OID30324_v1_Cardiometabolic_II	134849929	135349929	PTPRB	70515870	12	trans	MYB
9	133262254	136137657	C	T	0.0699619	0.518947	0.0110708	478.905	PTPRB_P23467_OID30324_v1_Cardiometabolic_II	132482691	133773026	PTPRB	70515870	12	trans	ABO
11	61825533	61593005	A	G	0.342422	0.0473731	0.00583252	15.3395	PTPRB_P23467_OID30324_v1_Cardiometabolic_II	61575533	62075533	PTPRB	70515870	12	trans	FADS1
11	126435600	126305495	G	A	0.0313116	0.234518	0.0158532	48.79	PTPRB_P23467_OID30324_v1_Cardiometabolic_II	126185600	126685600	PTPRB	70515870	12	trans	KIRREL3
12	111446804	111884608	T	C	0.539148	0.0528785	0.00593561	18.287	PTPRB_P23467_OID30324_v1_Cardiometabolic_II	111196804	112629717	PTPRB	70515870	12	trans	ATXN2
12	124366207	124850753	C	A	0.599045	0.0870624	0.0059944	47.0683	PTPRB_P23467_OID30324_v1_Cardiometabolic_II	124116207	124616207	PTPRB	70515870	12	trans	NCOR2
13	113849020	114551993	T	C	0.340668	0.0829666	0.00591607	43.9536	PTPRB_P23467_OID30324_v1_Cardiometabolic_II	113599020	114099020	PTPRB	70515870	12	trans	GAS6
17	7166093	7069412	G	A	0.00601423	0.285041	0.0393333	12.3699	PTPRB_P23467_OID30324_v1_Cardiometabolic_II	6916093	7416093	PTPRB	70515870	12	trans	ASGR1
19	7775457	7840343	G	A	0.679726	-0.0732418	0.0059829	33.7311	PTPRB_P23467_OID30324_v1_Cardiometabolic_II	7525457	8025457	PTPRB	70515870	12	trans	CLEC4M
20	3702083	3682730	G	C	0.600859	-0.0764992	0.00566849	40.7793	PTPRB_P23467_OID30324_v1_Cardiometabolic_II	3452083	3952083	PTPRB	70515870	12	trans	SIGLEC1
1	92439055	92904612	G	C	0.028484	0.146222	0.0182608	14.9313	PTPRC_P08575_OID30380_v1_Cardiometabolic_II	91647092	92689055	PTPRC	198638457	1	trans	GFI1
1	92970120	93435677	G	GT	0.0398356	0.156686	0.0156501	22.869	PTPRC_P08575_OID30380_v1_Cardiometabolic_II	92720120	93220120	PTPRC	198638457	1	trans	MTF2
1	196364656	196333786	T	C	0.0020596	0.559501	0.069589	15.0468	PTPRC_P08575_OID30380_v1_Cardiometabolic_II	196114656	197012285	PTPRC	198638457	1	trans	KCNT2
1	197374450	197343580	C	A	0.00287101	0.773087	0.0610712	35.9999	PTPRC_P08575_OID30380_v1_Cardiometabolic_II	197124450	197624450	PTPRC	198638457	1	trans	CRB1
6	32603573	32571350	G	C	0.375048	-0.0478214	0.00641913	13.0294	PTPRC_P08575_OID30380_v1_Cardiometabolic_II	32353573	32853573	PTPRC	198638457	1	trans	HLA-DQA1
9	133271249	136146664	T	A	0.327888	0.0653233	0.00641994	23.5914	PTPRC_P08575_OID30380_v1_Cardiometabolic_II	133021249	133521249	PTPRC	198638457	1	trans	ABO
9	137032508	139926960	C	T	0.631917	-0.161483	0.00624372	146.763	PTPRC_P08575_OID30380_v1_Cardiometabolic_II	136782508	137282508	PTPRC	198638457	1	trans	FUT7
11	126362291	126232186	G	A	0.0587828	-0.153134	0.0127791	32.3607	PTPRC_P08575_OID30380_v1_Cardiometabolic_II	126112291	126612291	PTPRC	198638457	1	trans	ST3GAL4
12	111446804	111884608	T	C	0.539425	-0.146455	0.0061253	125.616	PTPRC_P08575_OID30380_v1_Cardiometabolic_II	110647948	112947726	PTPRC	198638457	1	trans	ATXN2
15	58478324	58770523	C	T	0.0777944	0.0799639	0.0112414	11.9458	PTPRC_P08575_OID30380_v1_Cardiometabolic_II	58228324	58728324	PTPRC	198638457	1	trans	LIPC
17	7166093	7069412	G	A	0.00601199	1.26692	0.0426706	192.993	PTPRC_P08575_OID30380_v1_Cardiometabolic_II	6916093	7416093	PTPRC	198638457	1	trans	ASGR1
19	48703417	49206674	G	A	0.501069	0.0478422	0.00601674	14.7346	PTPRC_P08575_OID30380_v1_Cardiometabolic_II	48453417	48953417	PTPRC	198638457	1	trans	FUT2
2	20171619	20371380	G	A	0.449221	0.0568319	0.0058405	21.6514	PTPRF_P10586_OID20310_v1_Cardiometabolic	19921619	20421619	PTPRF	43525187	1	trans	SDC1
2	27512105	27734972	G	A	0.560584	0.0504572	0.00582222	17.3503	PTPRF_P10586_OID20310_v1_Cardiometabolic	27262105	27762105	PTPRF	43525187	1	trans	GCKR
2	241298487	242237902	C	T	0.353231	-0.0441035	0.00606065	12.4669	PTPRF_P10586_OID20310_v1_Cardiometabolic	241048487	241548487	PTPRF	43525187	1	trans	SEPTIN2
3	171009562	170727351	G	A	0.293558	-0.0601913	0.00639336	20.3236	PTPRF_P10586_OID20310_v1_Cardiometabolic	170759562	171259562	PTPRF	43525187	1	trans	SLC2A2
4	68581689	69447407	GT	G	0.681364	0.0486453	0.00715237	10.9843	PTPRF_P10586_OID20310_v1_Cardiometabolic	68331689	68831689	PTPRF	43525187	1	trans	UGT2B17
4	109085276	110006432	C	A	0.0570905	0.282597	0.0125678	111.243	PTPRF_P10586_OID20310_v1_Cardiometabolic	108835276	109335276	PTPRF	43525187	1	trans	COL25A1
4	186955316	187876470	T	G	0.627805	0.0426273	0.0060357	11.7865	PTPRF_P10586_OID20310_v1_Cardiometabolic	186705316	187205316	PTPRF	43525187	1	trans	FAT1
5	74553020	73848845	G	A	0.447598	-0.0422035	0.00581968	12.3861	PTPRF_P10586_OID20310_v1_Cardiometabolic	74303020	74803020	PTPRF	43525187	1	trans	ENC1
6	31379028	31346805	A	G	0.336532	-0.051099	0.00611734	16.1774	PTPRF_P10586_OID20310_v1_Cardiometabolic	30779915	32873536	PTPRF	43525187	1	trans	MICA
7	983981	1023617	C	A	0.204005	0.0491713	0.0071708	11.1534	PTPRF_P10586_OID20310_v1_Cardiometabolic	733981	1233981	PTPRF	43525187	1	trans	CYP2W1
7	6409865	6449496	T	C	0.232498	0.046976	0.00686645	11.1055	PTPRF_P10586_OID20310_v1_Cardiometabolic	6159865	6659865	PTPRF	43525187	1	trans	DAGLB
9	15304784	15304782	C	A	0.86401	0.070354	0.00848272	15.9598	PTPRF_P10586_OID20310_v1_Cardiometabolic	15054784	15554784	PTPRF	43525187	1	trans	SNAPC3
9	133273983	136149399	G	A	0.182282	-0.0768242	0.00751244	23.8203	PTPRF_P10586_OID20310_v1_Cardiometabolic	133023983	133523983	PTPRF	43525187	1	trans	ABO
10	63344740	65104500	A	G	0.422391	0.0570508	0.00591392	21.2951	PTPRF_P10586_OID20310_v1_Cardiometabolic	63094740	63847678	PTPRF	43525187	1	trans	REEP3
10	80505515	82265271	A	G	0.805411	0.127354	0.00732265	67.0209	PTPRF_P10586_OID20310_v1_Cardiometabolic	80255515	80755515	PTPRF	43525187	1	trans	SH2D4B
11	61830500	61597972	A	G	0.335748	0.0542294	0.00612899	18.0502	PTPRF_P10586_OID20310_v1_Cardiometabolic	61580500	62080500	PTPRF	43525187	1	trans	FADS1
12	21197755	21350689	T	G	0.230784	0.0958593	0.00693253	42.7593	PTPRF_P10586_OID20310_v1_Cardiometabolic	20584480	21447755	PTPRF	43525187	1	trans	SLCO1B1
12	56471272	56865056	G	C	0.178022	-0.052496	0.00754256	11.4681	PTPRF_P10586_OID20310_v1_Cardiometabolic	56221272	56721272	PTPRF	43525187	1	trans	GLS2
14	63773159	64239877	T	TTTTA	0.168821	-0.0550725	0.00783138	11.6921	PTPRF_P10586_OID20310_v1_Cardiometabolic	63523159	64023159	PTPRF	43525187	1	trans	SYNE2
14	94378610	94844947	C	T	0.019366	0.346258	0.0209764	60.486	PTPRF_P10586_OID20310_v1_Cardiometabolic	94128610	94628610	PTPRF	43525187	1	trans	SERPINA1
17	66214462	64210580	A	C	0.0298526	-0.217535	0.0169522	36.9657	PTPRF_P10586_OID20310_v1_Cardiometabolic	65693782	66464462	PTPRF	43525187	1	trans	APOH
19	19268740	19379549	C	T	0.0743653	-0.0869381	0.0110529	14.4351	PTPRF_P10586_OID20310_v1_Cardiometabolic	19018740	19518740	PTPRF	43525187	1	trans	TM6SF2
19	44909976	45413233	G	T	0.0823574	0.0878277	0.0104466	16.3772	PTPRF_P10586_OID20310_v1_Cardiometabolic	44659976	45159976	PTPRF	43525187	1	trans	APOE
19	48702915	49206172	C	T	0.500939	-0.102912	0.00582363	69.1574	PTPRF_P10586_OID20310_v1_Cardiometabolic	48452915	48952915	PTPRF	43525187	1	trans	FUT2
2	8422899	8563029	T	A	0.216257	-0.0518449	0.00649068	14.8614	PTPRH_Q9HD43_OID31433_v1_Oncology_II	8172899	8672899	PTPRH	55181247	19	trans	ID2
3	12226691	12268191	C	G	0.424121	0.0436807	0.00531662	15.6765	PTPRH_Q9HD43_OID31433_v1_Oncology_II	11976691	12476691	PTPRH	55181247	19	trans	PPARG
3	24210561	24252052	A	C	0.187857	-0.0960522	0.0067583	45.1154	PTPRH_Q9HD43_OID31433_v1_Oncology_II	23960561	24460561	PTPRH	55181247	19	trans	THRB
3	123386272	123105119	C	T	0.220795	0.0461885	0.00632004	12.5677	PTPRH_Q9HD43_OID31433_v1_Oncology_II	123136272	123636272	PTPRH	55181247	19	trans	ADCY5
3	196774542	196501413	A	G	0.405775	0.0364818	0.00536111	10.9952	PTPRH_Q9HD43_OID31433_v1_Oncology_II	196524542	197024542	PTPRH	55181247	19	trans	PAK2
6	6925838	6926071	C	T	0.194444	-0.0485054	0.00662096	12.6252	PTPRH_Q9HD43_OID31433_v1_Oncology_II	6675838	7175838	PTPRH	55181247	19	trans	RREB1
6	31279046	31246823	A	T	0.404069	-0.0453558	0.00543767	16.1329	PTPRH_Q9HD43_OID31433_v1_Oncology_II	31029046	32841299	PTPRH	55181247	19	trans	HLA-C
6	135099929	135421067	CT	C	0.275995	0.041323	0.00601156	11.2044	PTPRH_Q9HD43_OID31433_v1_Oncology_II	134849929	135349929	PTPRH	55181247	19	trans	MYB
9	21986848	21986847	T	A	0.724523	-0.0510818	0.00588533	17.4007	PTPRH_Q9HD43_OID31433_v1_Oncology_II	21736848	22236848	PTPRH	55181247	19	trans	CDKN2B
9	107773004	110535285	T	C	0.675775	0.0421008	0.00563387	13.1051	PTPRH_Q9HD43_OID31433_v1_Oncology_II	107523004	108023004	PTPRH	55181247	19	trans	KLF4
9	133266456	136141870	C	T	0.181993	-0.205839	0.00683198	198.691	PTPRH_Q9HD43_OID31433_v1_Oncology_II	133016456	133767666	PTPRH	55181247	19	trans	ABO
10	49022082	50230127	A	C	0.231613	0.0524714	0.00625295	16.3186	PTPRH_Q9HD43_OID31433_v1_Oncology_II	48772082	49272082	PTPRH	55181247	19	trans	VSTM4
11	126373754	126243649	C	T	0.120213	-0.151017	0.0083846	71.798	PTPRH_Q9HD43_OID31433_v1_Oncology_II	126123754	126623754	PTPRH	55181247	19	trans	ST3GAL4
12	111494996	111932800	C	T	0.538454	-0.105675	0.0053604	85.7863	PTPRH_Q9HD43_OID31433_v1_Oncology_II	110912330	112947726	PTPRH	55181247	19	trans	ATXN2
12	115114632	115552437	A	G	0.385484	-0.0472401	0.00539334	17.7054	PTPRH_Q9HD43_OID31433_v1_Oncology_II	114864632	115364632	PTPRH	55181247	19	trans	TBX3
14	93050120	93516465	T	C	0.116038	-0.0859265	0.00816537	25.1708	PTPRH_Q9HD43_OID31433_v1_Oncology_II	92800120	93300120	PTPRH	55181247	19	trans	ITPK1
15	39002670	39294871	CA	C	0.447866	-0.035919	0.00531557	10.8521	PTPRH_Q9HD43_OID31433_v1_Oncology_II	38752670	39252670	PTPRH	55181247	19	trans	RASGRP1
16	11349326	11443183	A	G	0.689935	0.0413601	0.0056616	12.5583	PTPRH_Q9HD43_OID31433_v1_Oncology_II	11099326	11599326	PTPRH	55181247	19	trans	PRM1
17	7166093	7069412	G	A	0.00606117	0.411171	0.0370619	27.8733	PTPRH_Q9HD43_OID31433_v1_Oncology_II	6916093	7416093	PTPRH	55181247	19	trans	ASGR1
17	28367840	26694861	G	A	0.478266	-0.0371893	0.00523331	11.9236	PTPRH_Q9HD43_OID31433_v1_Oncology_II	28117840	28617840	PTPRH	55181247	19	trans	VTN
1	161683947	161653737	T	C	0.0999773	0.0748435	0.0102447	12.5591	PTPRK_Q15262_OID31461_v1_Oncology_II	161433947	161933947	PTPRK	127968785	6	trans	FCGR2B
5	180791668	180218668	A	G	0.738391	0.0492058	0.00702889	11.5934	PTPRK_Q15262_OID31461_v1_Oncology_II	180541668	181041668	PTPRK	127968785	6	trans	MGAT1
6	119549399	119870564	A	C	0.300588	0.0474234	0.00673688	11.7142	PTPRK_Q15262_OID31461_v1_Oncology_II	119299399	119799399	PTPRK	127968785	6	trans	MAN1A1
9	133273983	136149399	G	A	0.182226	-0.157388	0.00798782	85.696	PTPRK_Q15262_OID31461_v1_Oncology_II	133023983	133523983	PTPRK	127968785	6	trans	ABO
10	17833858	17875857	T	G	0.658921	0.0770208	0.00645985	32.0466	PTPRK_Q15262_OID31461_v1_Oncology_II	17583858	18083858	PTPRK	127968785	6	trans	TMEM236
1	43824858	44290530	A	G	0.345745	0.0377885	0.00542423	11.4885	PTPRM_P28827_OID20598_v1_Inflammation	43574858	44074858	PTPRM	7566782	18	trans	ARTN
1	161701516	161671306	G	T	0.0995734	0.0878412	0.00865638	23.4688	PTPRM_P28827_OID20598_v1_Inflammation	161451516	161951516	PTPRM	7566782	18	trans	FCRLA
3	58424827	58410554	C	T	0.36219	0.0445686	0.00543731	15.6075	PTPRM_P28827_OID20598_v1_Inflammation	58174827	58674827	PTPRM	7566782	18	trans	PDHB
4	102267552	103188709	C	T	0.0710579	0.100315	0.0101567	22.2795	PTPRM_P28827_OID20598_v1_Inflammation	101755766	102517552	PTPRM	7566782	18	trans	SLC39A8
9	133256028	136131415	C	T	0.0712527	1.10058	0.0118746	1867.4	PTPRM_P28827_OID20598_v1_Inflammation	132226469	134023219	PTPRM	7566782	18	trans	ABO
10	17833858	17875857	T	G	0.659602	0.0539772	0.00546005	22.3191	PTPRM_P28827_OID20598_v1_Inflammation	17583858	18083858	PTPRM	7566782	18	trans	TMEM236
10	80543523	82303279	A	G	0.35351	-0.0412252	0.00550194	13.1714	PTPRM_P28827_OID20598_v1_Inflammation	80293523	80793523	PTPRM	7566782	18	trans	SH2D4B
11	61774534	61542006	GA	G	0.338441	0.0443027	0.00555013	14.8427	PTPRM_P28827_OID20598_v1_Inflammation	61524534	62024534	PTPRM	7566782	18	trans	TMEM258
11	126431861	126301756	G	A	0.0323032	0.154721	0.0146849	25.2297	PTPRM_P28827_OID20598_v1_Inflammation	126181861	126681861	PTPRM	7566782	18	trans	KIRREL3
12	111446804	111884608	T	C	0.53919	-0.0415335	0.00528141	14.4297	PTPRM_P28827_OID20598_v1_Inflammation	111196804	111696804	PTPRM	7566782	18	trans	ATXN2
17	7166093	7069412	G	A	0.00597337	0.627495	0.0369553	63.9361	PTPRM_P28827_OID20598_v1_Inflammation	6916093	7416093	PTPRM	7566782	18	trans	ASGR1
19	48750260	49253517	G	A	0.000530796	0.802406	0.112226	12.0614	PTPRM_P28827_OID20598_v1_Inflammation	48500260	49000260	PTPRM	7566782	18	trans	FUT1
22	39402444	39798449	T	C	0.700539	-0.0560914	0.0056907	22.1929	PTPRM_P28827_OID20598_v1_Inflammation	39152444	39652444	PTPRM	7566782	18	trans	TAB1
16	20353760	20365082	C	CT	0.164657	-0.0614931	0.00827844	12.958	PTPRN2_Q92932_OID20912_v1_Neurology	20103760	20603760	PTPRN2	157539056	7	trans	PDILT
16	20381010	20392332	G	A	0.190419	-0.0628754	0.0077272	15.392	PTPRR_Q15256_OID31099_v1_Neurology_II	20131010	20631010	PTPRR	70638073	12	trans	PDILT
2	27508073	27730940	T	C	0.61575	0.0947501	0.00609615	53.7482	PTPRS_Q13332_OID20306_v1_Cardiometabolic	26925328	28030307	PTPRS	5158495	19	trans	GCKR
3	136128069	135846911	T	G	0.764634	0.0783552	0.00704806	27.9856	PTPRS_Q13332_OID20306_v1_Cardiometabolic	135878069	137202662	PTPRS	5158495	19	trans	MSL2
4	186904151	187825305	A	AT	0.862544	-0.0615249	0.00862459	12.01	PTPRS_Q13332_OID20306_v1_Cardiometabolic	186654151	187154151	PTPRS	5158495	19	trans	FAT1
7	73577262	72991592	T	C	0.303922	0.045663	0.00656207	11.4639	PTPRS_Q13332_OID20306_v1_Cardiometabolic	73327262	73827262	PTPRS	5158495	19	trans	TBL2
9	133273813	136149229	T	C	0.322811	0.0589447	0.00630775	20.036	PTPRS_Q13332_OID20306_v1_Cardiometabolic	133023813	133523813	PTPRS	5158495	19	trans	ABO
11	389337	389337	C	T	0.004307	-0.331048	0.046251	12.0858	PTPRS_Q13332_OID20306_v1_Cardiometabolic	139337	639337	PTPRS	5158495	19	trans	PKP3
12	132495874	133072460	G	C	0.504289	0.0423888	0.00591606	12.1092	PTPRS_Q13332_OID20306_v1_Cardiometabolic	132245874	132745874	PTPRS	5158495	19	trans	FBRSL1
14	94378610	94844947	C	T	0.019366	0.176496	0.0213802	15.8189	PTPRS_Q13332_OID20306_v1_Cardiometabolic	94128610	94628610	PTPRS	5158495	19	trans	SERPINA1
15	63500058	63792257	T	C	0.329262	0.0784333	0.00630893	34.757	PTPRS_Q13332_OID20306_v1_Cardiometabolic	63250058	64106383	PTPRS	5158495	19	trans	USP3
17	7166093	7069412	G	A	0.00599905	0.394239	0.0420508	20.1613	PTPRS_Q13332_OID20306_v1_Cardiometabolic	6916093	7416093	PTPRS	5158495	19	trans	ASGR1
17	69085137	67081278	A	G	0.0207894	0.166544	0.0206905	15.0794	PTPRS_Q13332_OID20306_v1_Cardiometabolic	68835137	69335137	PTPRS	5158495	19	trans	ABCA6
1	161669769	161639559	G	A	0.159378	0.0817608	0.00805594	23.4758	PTPRZ1_P23471_OID30343_v1_Cardiometabolic_II	161419769	161919769	PTPRZ1	121873089	7	trans	FCGR2B
6	32591299	32559076	A	G	0.341844	-0.0463815	0.00591291	14.3605	PTPRZ1_P23471_OID30343_v1_Cardiometabolic_II	29329022	32841299	PTPRZ1	121873089	7	trans	HLA-DRB1
7	100166617	99764240	A	G	0.00472459	0.308309	0.0401345	13.8048	PTPRZ1_P23471_OID30343_v1_Cardiometabolic_II	99916617	100416617	PTPRZ1	121873089	7	trans	GPC2
8	119001706	120013945	AAAAC	AAAACAAAC	0.566158	0.0502525	0.00556134	18.7893	PTPRZ1_P23471_OID30343_v1_Cardiometabolic_II	118751706	119251706	PTPRZ1	121873089	7	trans	COLEC10
8	134290713	135302956	A	G	0.298704	-0.102312	0.00597132	65.0816	PTPRZ1_P23471_OID30343_v1_Cardiometabolic_II	134040713	134540713	PTPRZ1	121873089	7	trans	ZFAT
9	133266456	136141870	C	T	0.182137	-0.0585717	0.00705701	15.9817	PTPRZ1_P23471_OID30343_v1_Cardiometabolic_II	133016456	133516456	PTPRZ1	121873089	7	trans	ABO
10	17833858	17875857	T	G	0.659353	0.0795859	0.00573037	43.1282	PTPRZ1_P23471_OID30343_v1_Cardiometabolic_II	17583858	18083858	PTPRZ1	121873089	7	trans	TMEM236
12	561354	670520	C	T	0.0253145	0.134368	0.0172814	14.1235	PTPRZ1_P23471_OID30343_v1_Cardiometabolic_II	311354	811354	PTPRZ1	121873089	7	trans	NINJ2
13	42399147	42973283	T	TA	0.471528	0.0595051	0.00550553	26.5022	PTPRZ1_P23471_OID30343_v1_Cardiometabolic_II	42149147	42649147	PTPRZ1	121873089	7	trans	AKAP11
16	17311827	17405684	A	T	0.224368	0.111078	0.00692886	57.112	PTPRZ1_P23471_OID30343_v1_Cardiometabolic_II	17061827	17561827	PTPRZ1	121873089	7	trans	XYLT1
17	7166093	7069412	G	A	0.00601423	0.693295	0.0387488	70.8664	PTPRZ1_P23471_OID30343_v1_Cardiometabolic_II	6916093	7416093	PTPRZ1	121873089	7	trans	ASGR1
17	50354963	48432324	G	C	0.230552	0.0494229	0.00647373	13.6442	PTPRZ1_P23471_OID30343_v1_Cardiometabolic_II	50104963	50604963	PTPRZ1	121873089	7	trans	XYLT2
17	61144708	59222069	C	T	0.804252	0.0521797	0.00723056	12.2731	PTPRZ1_P23471_OID30343_v1_Cardiometabolic_II	60574612	61394708	PTPRZ1	121873089	7	trans	TBX2
18	394341	394341	C	G	0.279214	0.0416536	0.00610773	11.0402	PTPRZ1_P23471_OID30343_v1_Cardiometabolic_II	144341	644341	PTPRZ1	121873089	7	trans	COLEC12
19	48703417	49206674	G	A	0.50104	0.1047	0.00547484	80.7966	PTPRZ1_P23471_OID30343_v1_Cardiometabolic_II	48453417	48953417	PTPRZ1	121873089	7	trans	FUT2
2	23666152	23889022	C	G	0.00259965	-0.446208	0.061785	12.2903	PTRHD1_Q6GMV3_OID30659_v1_Inflammation_II	23416152	23916152	PTRHD1	24789728	2	trans	ATAD2B
3	56815721	56849749	T	C	0.589014	0.0634326	0.00626854	23.3429	PTRHD1_Q6GMV3_OID30659_v1_Inflammation_II	56565721	57065721	PTRHD1	24789728	2	trans	ARHGEF3
5	132451445	131787137	A	G	0.592873	0.0447966	0.00638755	11.6325	PTRHD1_Q6GMV3_OID30659_v1_Inflammation_II	132201445	132701445	PTRHD1	24789728	2	trans	IRF1
10	63341447	65101207	G	C	0.413329	0.0566107	0.00622827	19.0015	PTRHD1_Q6GMV3_OID30659_v1_Inflammation_II	63091447	63843995	PTRHD1	24789728	2	trans	JMJD1C
17	29471161	27798179	A	AAT	0.484921	-0.0438816	0.00635548	11.2978	PTRHD1_Q6GMV3_OID30659_v1_Inflammation_II	29221161	29721161	PTRHD1	24789728	2	trans	TAOK1
3	50846551	50883982	G	T	0.00566591	0.300608	0.0429604	11.5835	PTS_Q03393_OID20847_v1_Neurology	50596551	51096551	PTS	112226367	11	trans	DOCK3
3	52501750	52535766	C	T	0.00641995	0.492985	0.0378671	38.0194	PTS_Q03393_OID20847_v1_Neurology	51220522	53297258	PTS	112226367	11	trans	STAB1
8	125492141	126504383	CCACCAT	C	0.607616	-0.0486756	0.00672315	12.3481	PTS_Q03393_OID20847_v1_Neurology	125242141	125742141	PTS	112226367	11	trans	TRIB1
22	43928850	44324730	C	T	0.214747	0.0784594	0.00734943	25.878	PTS_Q03393_OID20847_v1_Neurology	43678850	44178850	PTS	112226367	11	trans	PNPLA3
2	151355642	152212156	C	A	0.132368	-0.0610935	0.00879639	11.4229	PTX3_P26022_OID20570_v1_Inflammation	151105642	151605642	PTX3	157436850	3	trans	TNFAIP6
3	52786965	52820981	A	T	0.348433	-0.0779647	0.00638542	33.5597	PTX3_P26022_OID20570_v1_Inflammation	51995578	53314193	PTX3	157436850	3	trans	ITIH3
3	58389679	58375406	A	C	0.357047	0.0463524	0.00638652	12.4053	PTX3_P26022_OID20570_v1_Inflammation	58139679	58639679	PTX3	157436850	3	trans	PDHB
3	126542502	126261345	G	A	0.299876	0.215323	0.0065586	235.668	PTX3_P26022_OID20570_v1_Inflammation	126292502	127316889	PTX3	157436850	3	trans	C3orf22
8	16155085	16012594	G	A	0.0104414	0.335945	0.0293342	29.6404	PTX3_P26022_OID20570_v1_Inflammation	15905085	16675428	PTX3	157436850	3	trans	MSR1
10	7730072	7772035	A	G	0.0515005	-0.618592	0.0136704	446.383	PTX3_P26022_OID20570_v1_Inflammation	7480072	8292091	PTX3	157436850	3	trans	KIN
1	247876149	248039451	C	T	0.325366	-0.0618859	0.00541654	29.5054	PVALB_P20472_OID21420_v1_Oncology	247626149	248126149	PVALB	36800684	22	trans	TRIM58
5	88884379	88180196	T	C	0.0558827	0.0792025	0.0111378	11.9389	PVALB_P20472_OID21420_v1_Oncology	88634379	89134379	PVALB	36800684	22	trans	MEF2C
9	96430637	99192919	A	C	0.23023	0.052186	0.00610002	16.9288	PVALB_P20472_OID21420_v1_Oncology	96180637	96680637	PVALB	36800684	22	trans	HABP4
9	132989049	135864436	C	G	0.062501	-0.0849259	0.0106024	14.9407	PVALB_P20472_OID21420_v1_Oncology	132739049	133239049	PVALB	36800684	22	trans	GTF3C5
10	63344740	65104500	A	G	0.42267	0.0623236	0.00516571	32.7907	PVALB_P20472_OID21420_v1_Oncology	63094740	63847678	PVALB	36800684	22	trans	REEP3
12	54329244	54723028	G	A	0.476449	0.0466356	0.00516429	18.7669	PVALB_P20472_OID21420_v1_Oncology	54079244	54579244	PVALB	36800684	22	trans	COPZ1
12	121779004	122216910	A	G	0.129743	-0.0615518	0.00788728	14.2218	PVALB_P20472_OID21420_v1_Oncology	121529004	122029004	PVALB	36800684	22	trans	RHOF
16	8958616	9052473	C	A	0.195859	0.0565144	0.00641698	17.891	PVALB_P20472_OID21420_v1_Oncology	8708616	9208616	PVALB	36800684	22	trans	USP7
7	28129126	28168745	GTCTT	G	0.235658	0.0442649	0.00608359	12.464	PVR_P15151_OID21011_v1_Neurology	27879126	28379126	PVR	44643798	19	trans	CREB5
7	73606007	73020337	C	G	0.123071	-0.0755025	0.0075692	22.7073	PVR_P15151_OID21011_v1_Neurology	73356007	73856007	PVR	44643798	19	trans	MLXIPL
8	9327636	9185146	T	C	0.897744	-0.0571858	0.0082353	11.4188	PVR_P15151_OID21011_v1_Neurology	9077636	9577636	PVR	44643798	19	trans	PPP1R3B
17	7203059	7106378	G	A	0.00489996	0.347671	0.0386831	18.5977	PVR_P15151_OID21011_v1_Neurology	6953059	7453059	PVR	44643798	19	trans	ACADVL
6	32615269	32583046	A	G	0.40802	0.0526775	0.00558597	20.3885	PXN_P49023_OID20822_v1_Neurology	31035528	32865269	PXN	120210439	12	trans	HLA-DQA1
19	53821741	54324995	G	T	0.215925	0.0670725	0.00668115	22.9887	PXN_P49023_OID20822_v1_Neurology	53571741	54071741	PXN	120210439	12	trans	NLRP12
1	58613687	59079359	A	G	0.329339	-0.0443993	0.0056701	14.3132	PYDC1_Q8WXC3_OID30202_v1_Cardiometabolic_II	58363687	58863687	PYDC1	31215962	16	trans	MYSM1
1	151090400	151062876	C	T	0.011529	0.227787	0.0274423	15.9846	PYDC1_Q8WXC3_OID30202_v1_Cardiometabolic_II	150586557	151340400	PYDC1	31215962	16	trans	GABPB2
1	152313385	152285861	G	A	0.0218706	0.378321	0.0191547	86.1026	PYDC1_Q8WXC3_OID30202_v1_Cardiometabolic_II	151442402	153689346	PYDC1	31215962	16	trans	FLG
3	189779827	189497616	A	G	0.444768	-0.0371802	0.00540485	11.22	PYDC1_Q8WXC3_OID30202_v1_Cardiometabolic_II	189529827	190029827	PYDC1	31215962	16	trans	TP63
3	190303897	190021686	A	AC	0.601099	0.0578637	0.00540964	25.9755	PYDC1_Q8WXC3_OID30202_v1_Cardiometabolic_II	190053897	190553897	PYDC1	31215962	16	trans	CLDN1
4	71752606	72618323	G	T	0.284723	-0.696806	0.00656656	2447.25	PYDC1_Q8WXC3_OID30202_v1_Cardiometabolic_II	70449408	73855881	PYDC1	31215962	16	trans	GC
8	6865651	6723173	C	T	0.160909	0.0588886	0.00732391	15.0486	PYDC1_Q8WXC3_OID30202_v1_Cardiometabolic_II	6615651	7115651	PYDC1	31215962	16	trans	DEFB1
8	8701884	8559394	G	A	0.243633	0.0800163	0.00615989	37.8551	PYDC1_Q8WXC3_OID30202_v1_Cardiometabolic_II	8064761	9307247	PYDC1	31215962	16	trans	CLDN23
8	10152023	10009533	G	A	0.495336	0.0414656	0.00531949	14.1912	PYDC1_Q8WXC3_OID30202_v1_Cardiometabolic_II	9600923	10672718	PYDC1	31215962	16	trans	MSRA
8	11385778	11243287	TA	T	0.559251	0.0399572	0.00533765	13.1484	PYDC1_Q8WXC3_OID30202_v1_Cardiometabolic_II	10850213	11635778	PYDC1	31215962	16	trans	FAM167A
8	22131002	21988515	A	C	0.619323	-0.0467621	0.005434	17.1192	PYDC1_Q8WXC3_OID30202_v1_Cardiometabolic_II	21881002	22381002	PYDC1	31215962	16	trans	HRURF
8	22744085	22601598	G	T	0.302146	-0.0398107	0.00577233	11.2743	PYDC1_Q8WXC3_OID30202_v1_Cardiometabolic_II	22494085	22994085	PYDC1	31215962	16	trans	PEBP4
9	104902534	107664815	T	C	0.209554	-0.0538133	0.00650726	15.8721	PYDC1_Q8WXC3_OID30202_v1_Cardiometabolic_II	104652534	105152534	PYDC1	31215962	16	trans	ABCA1
10	62843559	64603319	G	A	0.595558	-0.0466775	0.00536621	17.473	PYDC1_Q8WXC3_OID30202_v1_Cardiometabolic_II	62593559	63093559	PYDC1	31215962	16	trans	EGR2
15	40853721	41145919	C	T	0.0570834	-0.163814	0.0116452	44.2179	PYDC1_Q8WXC3_OID30202_v1_Cardiometabolic_II	40205696	41689729	PYDC1	31215962	16	trans	SPINT1
16	36023356	35257727	T	C	0.0108353	0.198498	0.0285148	11.4719	PYDC1_Q8WXC3_OID30202_v1_Cardiometabolic_II	35773356	36273356	PYDC1	31215962	16	trans	IGHV3OR16-17
19	38275733	38766373	A	T	0.175406	-0.125015	0.00712313	68.2301	PYDC1_Q8WXC3_OID30202_v1_Cardiometabolic_II	38025733	38525733	PYDC1	31215962	16	trans	PPP1R14A
19	51024714	51527970	C	T	0.030459	0.120675	0.0154915	14.173	PYDC1_Q8WXC3_OID30202_v1_Cardiometabolic_II	50774714	51274714	PYDC1	31215962	16	trans	KLK11
19	58396333	58907700	G	A	0.0416293	-0.140095	0.0132191	25.5163	PYDC1_Q8WXC3_OID30202_v1_Cardiometabolic_II	58146333	58646333	PYDC1	31215962	16	trans	RNF225
20	38628947	37257590	C	G	0.311905	0.100887	0.00572152	68.8617	PYDC1_Q8WXC3_OID30202_v1_Cardiometabolic_II	38378947	38878947	PYDC1	31215962	16	trans	ARHGAP40
5	96439105	95774809	G	T	0.233605	0.158376	0.00723359	105.533	PYY_P10082_OID30150_v1_Cardiometabolic_II	96189105	96689105	PYY	43952733	17	trans	PCSK1
7	13704762	13744387	A	G	0.221698	-0.080066	0.00727171	27.4689	PYY_P10082_OID30150_v1_Cardiometabolic_II	13454762	13954762	PYY	43952733	17	trans	ETV1
9	133268030	136143442	A	G	0.327712	-0.0444878	0.00641263	11.399	PYY_P10082_OID30150_v1_Cardiometabolic_II	133018030	133518030	PYY	43952733	17	trans	ABO
11	111286502	111157227	T	TAAAAC	0.698875	-0.0813288	0.0065935	34.2298	PYY_P10082_OID30150_v1_Cardiometabolic_II	111036502	111536502	PYY	43952733	17	trans	POU2AF3
18	63178543	60845776	C	T	0.0800937	0.086239	0.011099	14.1051	PYY_P10082_OID30150_v1_Cardiometabolic_II	62928543	63428543	PYY	43952733	17	trans	BCL2
19	23380014	23562816	T	C	0.205384	0.0791258	0.00745957	25.5596	PYY_P10082_OID30150_v1_Cardiometabolic_II	23130014	23630014	PYY	43952733	17	trans	ZNF91
19	48702915	49206172	C	T	0.500784	0.0627825	0.00604746	24.522	PYY_P10082_OID30150_v1_Cardiometabolic_II	48452915	48952915	PYY	43952733	17	trans	FUT2
21	38918579	40290503	A	G	0.655362	-0.0465118	0.00633717	12.6689	PYY_P10082_OID30150_v1_Cardiometabolic_II	38668579	39168579	PYY	43952733	17	trans	ETS2
3	136249986	135968828	G	C	0.767901	0.0386985	0.00496193	14.2051	PZP_P20742_OID30730_v1_Inflammation_II	135999986	136959289	PZP	9148840	12	trans	PCCB
6	31583760	31551537	C	G	0.116487	0.0466992	0.00651137	12.1311	PZP_P20742_OID30730_v1_Inflammation_II	31333760	31833760	PZP	9148840	12	trans	LST1
10	63173832	64933592	C	CA	0.465995	-0.0533184	0.00417544	36.615	PZP_P20742_OID30730_v1_Inflammation_II	62923832	63767266	PZP	9148840	12	trans	JMJD1C
12	120979733	121417536	G	GACTC	0.29993	0.0369137	0.00504417	12.5994	PZP_P20742_OID30730_v1_Inflammation_II	120729733	121229733	PZP	9148840	12	trans	HNF1A
17	47648565	45725931	T	A	0.511855	-0.0354732	0.00417664	16.6969	PZP_P20742_OID30730_v1_Inflammation_II	47111586	47898565	PZP	9148840	12	trans	KPNB1
19	18109560	18220370	AGAGT	A	0.27009	-0.042868	0.00471142	19.0392	PZP_P20742_OID30730_v1_Inflammation_II	17859560	18359560	PZP	9148840	12	trans	MAST3
20	63731482	62362834	G	A	0.225826	-0.0368549	0.00508598	12.3685	PZP_P20742_OID30730_v1_Inflammation_II	63481482	63981482	PZP	9148840	12	trans	LIME1
3	56815721	56849749	T	C	0.588838	0.049409	0.0060103	15.694	QDPR_P09417_OID20174_v1_Cardiometabolic	56565721	57065721	QDPR	17460261	4	trans	ARHGEF3
10	63142032	64901792	A	AT	0.30142	0.0438398	0.00649725	10.8225	QDPR_P09417_OID20174_v1_Cardiometabolic	62892032	63392032	QDPR	17460261	4	trans	NRBF2
12	54318524	54712308	G	A	0.571822	0.0437334	0.00600072	12.5023	QDPR_P09417_OID20174_v1_Cardiometabolic	54068524	54568524	QDPR	17460261	4	trans	COPZ1
1	24965206	25291697	C	T	0.0136214	-0.394668	0.0255061	53.2808	QPCT_Q16769_OID20320_v1_Cardiometabolic	24149618	25546019	QPCT	37342827	2	trans	RUNX3
1	36478315	36943916	C	G	0.577811	-0.0399906	0.00592841	10.817	QPCT_Q16769_OID20320_v1_Cardiometabolic	36228315	36728315	QPCT	37342827	2	trans	CSF3R
1	179557079	179526214	C	T	0.036797	0.125506	0.0153195	15.5923	QPCT_Q16769_OID20320_v1_Cardiometabolic	179056660	179807079	QPCT	37342827	2	trans	NPHS2
2	34794737	35019804	C	T	0.00122816	-0.761117	0.094279	15.1638	QPCT_Q16769_OID20320_v1_Cardiometabolic	34544737	35044737	QPCT	37342827	2	trans	FAM98A
2	35714843	35939909	T	C	0.00125511	-0.92193	0.0943952	21.8056	QPCT_Q16769_OID20320_v1_Cardiometabolic	35464843	36582313	QPCT	37342827	2	trans	CRIM1
3	186619924	186337713	T	C	0.651183	0.0784027	0.00612139	36.83	QPCT_Q16769_OID20320_v1_Cardiometabolic	186369924	186869924	QPCT	37342827	2	trans	AHSG
4	102267552	103188709	C	T	0.0711166	0.0918302	0.0113791	15.1533	QPCT_Q16769_OID20320_v1_Cardiometabolic	102017552	102517552	QPCT	37342827	2	trans	SLC39A8
6	31269077	31236854	T	C	0.166768	-0.0691696	0.00782486	18.0179	QPCT_Q16769_OID20320_v1_Cardiometabolic	29030372	33182606	QPCT	37342827	2	trans	HLA-C
7	151256119	150953205	C	A	0.109748	0.102289	0.0093562	27.0949	QPCT_Q16769_OID20320_v1_Cardiometabolic	151006119	151506119	QPCT	37342827	2	trans	SMARCD3
8	129594230	130606476	G	T	0.563535	-0.0601156	0.00590599	23.6078	QPCT_Q16769_OID20320_v1_Cardiometabolic	129344230	129844230	QPCT	37342827	2	trans	GSDMC
10	17833858	17875857	T	G	0.659378	0.0855396	0.00611887	43.6828	QPCT_Q16769_OID20320_v1_Cardiometabolic	17583858	18083858	QPCT	37342827	2	trans	TMEM236
11	65788053	65555524	A	G	0.692479	-0.158577	0.00636662	136.21	QPCT_Q16769_OID20320_v1_Cardiometabolic	65538053	66038053	QPCT	37342827	2	trans	OVOL1
14	102777952	103244289	G	A	0.570691	-0.0462914	0.00591929	14.2787	QPCT_Q16769_OID20320_v1_Cardiometabolic	102527952	103027952	QPCT	37342827	2	trans	TRAF3
17	7559652	7462969	A	G	0.77162	-0.0640303	0.00702795	19.0874	QPCT_Q16769_OID20320_v1_Cardiometabolic	7309652	7809652	QPCT	37342827	2	trans	TNFSF13
17	16939677	16842991	G	A	0.102039	0.116179	0.00956538	33.2191	QPCT_Q16769_OID20320_v1_Cardiometabolic	16689677	17189677	QPCT	37342827	2	trans	TNFRSF13B
17	39981370	38137623	C	T	0.460134	-0.0516752	0.0058329	18.094	QPCT_Q16769_OID20320_v1_Cardiometabolic	39731370	40231370	QPCT	37342827	2	trans	PSMD3
17	81246424	79220224	G	C	0.436193	0.0402452	0.00593599	10.9198	QPCT_Q16769_OID20320_v1_Cardiometabolic	80996424	81496424	QPCT	37342827	2	trans	SLC38A10
9	111633306	114395586	A	G	0.281173	-0.0463102	0.00626898	12.824	QSOX1_O00391_OID30729_v1_Inflammation_II	111383306	111883306	QSOX1	180154869	1	trans	DNAJC25-GNG10
17	7166093	7069412	G	A	0.00605715	0.323555	0.0392091	15.8077	QSOX1_O00391_OID30729_v1_Inflammation_II	6916093	7416093	QSOX1	180154869	1	trans	ASGR1
3	56815721	56849749	T	C	0.589233	0.0536134	0.00626226	16.9525	RAB10_P61026_OID30357_v1_Cardiometabolic_II	56565721	57065721	RAB10	26034084	2	trans	ARHGEF3
5	132369766	131705458	C	G	0.530424	0.0422767	0.00619471	11.0548	RAB10_P61026_OID30357_v1_Cardiometabolic_II	132119766	132619766	RAB10	26034084	2	trans	SLC22A5
10	63344740	65104500	A	G	0.422785	0.0528211	0.00625652	16.508	RAB10_P61026_OID30357_v1_Cardiometabolic_II	63094740	63847678	RAB10	26034084	2	trans	REEP3
12	54318524	54712308	G	A	0.571948	0.0469349	0.00624648	13.2409	RAB10_P61026_OID30357_v1_Cardiometabolic_II	54068524	54568524	RAB10	26034084	2	trans	COPZ1
17	29472256	27799274	G	GT	0.439626	-0.0468086	0.00661055	11.8439	RAB10_P61026_OID30357_v1_Cardiometabolic_II	29222256	29722256	RAB10	26034084	2	trans	TAOK1
7	106731773	106372219	C	G	0.453998	-0.0436311	0.00603541	12.3134	RAB11FIP3_O75154_OID30325_v1_Cardiometabolic_II	106481773	106981773	RAB11FIP3	425649	16	trans	CCDC71L
10	63344740	65104500	A	G	0.422785	0.0511655	0.0061563	16.0231	RAB11FIP3_O75154_OID30325_v1_Cardiometabolic_II	63094740	63847678	RAB11FIP3	425649	16	trans	REEP3
3	56815721	56849749	T	C	0.589233	0.0464577	0.00623613	13.0292	RAB27B_O00194_OID30354_v1_Cardiometabolic_II	56565721	57065721	RAB27B	54717860	18	trans	ARHGEF3
5	132371737	131707429	G	A	0.528592	0.0544741	0.00616819	17.9859	RAB27B_O00194_OID30354_v1_Cardiometabolic_II	131817045	132621737	RAB27B	54717860	18	trans	SLC22A5
7	106731773	106372219	C	G	0.453998	-0.0455796	0.00611547	13.0403	RAB27B_O00194_OID30354_v1_Cardiometabolic_II	106481773	106981773	RAB27B	54717860	18	trans	CCDC71L
8	105569300	106581528	A	T	0.291836	-0.08864	0.00670505	39.1716	RAB27B_O00194_OID30354_v1_Cardiometabolic_II	105319300	105819300	RAB27B	54717860	18	trans	OXR1
10	63344740	65104500	A	G	0.422785	0.0608976	0.00623664	21.7961	RAB27B_O00194_OID30354_v1_Cardiometabolic_II	63094740	63847678	RAB27B	54717860	18	trans	REEP3
12	6177625	6286791	G	T	0.482044	-0.0439224	0.00617801	11.9337	RAB27B_O00194_OID30354_v1_Cardiometabolic_II	5927625	6427625	RAB27B	54717860	18	trans	CD9
19	55025227	55536595	G	A	0.832199	0.0620952	0.00820385	13.4248	RAB27B_O00194_OID30354_v1_Cardiometabolic_II	54775227	55275227	RAB27B	54717860	18	trans	GP6
3	56815721	56849749	T	C	0.589337	0.0691938	0.00622661	27.9628	RAB2B_Q8WUD1_OID31362_v1_Oncology_II	56565721	57065721	RAB2B	21459020	14	trans	ARHGEF3
10	63344740	65104500	A	G	0.422663	0.0548437	0.00622861	17.8837	RAB2B_Q8WUD1_OID31362_v1_Oncology_II	63094740	63847678	RAB2B	21459020	14	trans	REEP3
19	53824059	54327313	C	A	0.214991	0.0786163	0.00738332	25.7484	RAB44_Q7Z6P3_OID31346_v1_Oncology_II	53574059	54074059	RAB44	36697826	6	trans	NLRP12
3	186742138	186459927	T	C	0.412602	0.190192	0.00589149	227.91	RAB6A_P20340_OID20608_v1_Inflammation	186492138	186992138	RAB6A	73675638	11	trans	KNG1
4	186236880	187158034	G	A	0.51631	0.374308	0.00598143	852.254	RAB6A_P20340_OID20608_v1_Inflammation	185986880	186486880	RAB6A	73675638	11	trans	KLKB1
5	177409531	176836532	A	G	0.731989	0.193266	0.00662204	186.525	RAB6A_P20340_OID20608_v1_Inflammation	176639454	177659531	RAB6A	73675638	11	trans	GRK6
11	57598250	57365723	T	C	0.0470354	0.11903	0.0135234	17.8709	RAB6A_P20340_OID20608_v1_Inflammation	57348250	57848250	RAB6A	73675638	11	trans	SERPING1
16	56959412	56993324	C	A	0.323487	0.0657574	0.00615089	25.9488	RAB6A_P20340_OID20608_v1_Inflammation	56709412	57209412	RAB6A	73675638	11	trans	CETP
19	44879418	45382675	G	A	0.0479488	0.101526	0.0134419	13.3712	RAB6A_P20340_OID20608_v1_Inflammation	44629418	45129418	RAB6A	73675638	11	trans	TOMM40
3	56815721	56849749	T	C	0.589014	0.0573409	0.00615462	19.9209	RABEP1_Q15276_OID30647_v1_Inflammation_II	56565721	57065721	RABEP1	5282265	17	trans	ARHGEF3
5	132373340	131709032	T	TAATA	0.528039	0.0423955	0.00609244	11.4642	RABEP1_Q15276_OID30647_v1_Inflammation_II	132123340	132623340	RABEP1	5282265	17	trans	SLC22A5
7	106731773	106372219	C	G	0.454332	-0.0458691	0.00603593	13.5263	RABEP1_Q15276_OID30647_v1_Inflammation_II	106481773	106981773	RABEP1	5282265	17	trans	CCDC71L
8	105569300	106581528	A	T	0.292109	-0.0517711	0.00661397	14.3032	RABEP1_Q15276_OID30647_v1_Inflammation_II	105319300	105819300	RABEP1	5282265	17	trans	OXR1
10	63341447	65101207	G	C	0.413329	0.0417521	0.00611541	11.063	RABEP1_Q15276_OID30647_v1_Inflammation_II	63091447	63591447	RABEP1	5282265	17	trans	JMJD1C
3	56815721	56849749	T	C	0.589032	0.0489992	0.00622766	14.4433	RABGAP1L_Q5R372_OID20447_v1_Inflammation	56565721	57065721	RABGAP1L	174159410	1	trans	ARHGEF3
3	56815721	56849749	T	C	0.589044	0.0525678	0.00635495	15.8802	RAD23B_P54727_OID21166_v1_Oncology	56565721	57065721	RAD23B	107283137	9	trans	ARHGEF3
7	106727158	106367604	A	C	0.44392	-0.0460648	0.00627765	12.6636	RAD23B_P54727_OID21166_v1_Oncology	106477158	106977158	RAD23B	107283137	9	trans	CCDC71L
8	105569300	106581528	A	T	0.292074	-0.048413	0.00683325	11.8566	RAD23B_P54727_OID21166_v1_Oncology	105319300	105819300	RAD23B	107283137	9	trans	OXR1
10	63288546	65048306	C	A	0.411428	0.0457655	0.0063174	12.362	RAD23B_P54727_OID21166_v1_Oncology	63038546	63538546	RAD23B	107283137	9	trans	JMJD1C
10	113588287	115348046	G	A	0.0412274	-0.161237	0.0157178	23.9639	RALY_Q9UKM9_OID31382_v1_Oncology_II	113338287	113838287	RALY	33993646	20	trans	NRAP
3	56815721	56849749	T	C	0.589183	0.0462205	0.00621354	12.9927	RANBP1_P43487_OID30258_v1_Cardiometabolic_II	56565721	57065721	RANBP1	20115938	22	trans	ARHGEF3
2	203878686	204743409	G	A	0.471206	-0.0543289	0.00628753	17.253	RAP1A_P62834_OID30452_v1_Inflammation_II	203628686	204128686	RAP1A	111542218	1	trans	CTLA4
6	32659996	32627773	A	G	0.746875	-0.061846	0.00731778	16.5411	RAP1A_P62834_OID30452_v1_Inflammation_II	32159011	32909996	RAP1A	111542218	1	trans	HLA-DQB1
8	80375777	81288012	C	CTTTATTTTTTTATT	0.639441	0.0606528	0.00655105	19.6833	RAP1A_P62834_OID30452_v1_Inflammation_II	80125777	80625777	RAP1A	111542218	1	trans	ZBTB10
3	56815721	56849749	T	C	0.589154	0.0442013	0.00626153	11.776	RAPGEF2_Q9Y4G8_OID31337_v1_Oncology_II	56565721	57065721	RAPGEF2	159103013	4	trans	ARHGEF3
10	63344740	65104500	A	G	0.422391	0.0479719	0.00625846	13.748	RAPGEF2_Q9Y4G8_OID31337_v1_Oncology_II	63094740	63847678	RAPGEF2	159103013	4	trans	REEP3
19	44914381	45417638	C	CTTCG	0.240996	0.047165	0.00682095	11.3291	RARRES1_P49788_OID21177_v1_Oncology	44664381	45164381	RARRES1	158696892	3	trans	APOC1
2	27508073	27730940	T	C	0.615948	-0.051	0.00611961	16.1065	RARRES2_Q99969_OID20373_v1_Cardiometabolic	27258073	27758073	RARRES2	150338317	7	trans	GCKR
6	32677252	32645029	T	A	0.204163	-0.0822276	0.00788256	24.7498	RARRES2_Q99969_OID20373_v1_Cardiometabolic	30864061	33182606	RARRES2	150338317	7	trans	HLA-DQB1
20	45062823	43691464	G	A	0.18236	-0.0642003	0.00786581	15.4819	RASSF2_P50749_OID21194_v1_Oncology	44812823	45312823	RASSF2	4780023	20	trans	KCNS1
10	113588287	115348046	G	A	0.0412413	-0.109024	0.0140927	13.9895	RBFOX3_A6NFN3_OID30984_v1_Neurology_II	113338287	113838287	RBFOX3	79089345	17	trans	NRAP
2	25216094	25438963	G	C	0.0131033	-0.250258	0.0285407	17.742	RBKS_Q9H477_OID20986_v1_Neurology	24648930	25466094	RBKS	27781379	2	trans	DNMT3A
2	28930659	29153525	T	C	0.00920424	-0.316725	0.0323196	21.9475	RBKS_Q9H477_OID20986_v1_Neurology	28680659	29180659	RBKS	27781379	2	trans	TOGARAM2
6	135099929	135421067	CT	C	0.275627	-0.0450384	0.00669203	10.7709	RBKS_Q9H477_OID20986_v1_Neurology	134849929	135349929	RBKS	27781379	2	trans	MYB
15	78244894	78537236	C	G	0.396401	-0.0450438	0.00595264	13.4181	RBKS_Q9H477_OID20986_v1_Neurology	77994894	78494894	RBKS	27781379	2	trans	DNAJA4
22	43928975	44324855	G	A	0.213284	0.0506693	0.00710043	12.0176	RBKS_Q9H477_OID20986_v1_Neurology	43678975	44178975	RBKS	27781379	2	trans	PNPLA3
5	132373185	131708877	T	C	0.454648	-0.0441078	0.00625195	11.7631	RBM17_Q96I25_OID31034_v1_Neurology_II	132123185	132623185	RBM17	6089034	10	trans	SLC22A5
7	106731773	106372219	C	G	0.45422	-0.0719042	0.00613199	31.0282	RBM17_Q96I25_OID31034_v1_Neurology_II	106481773	106981773	RBM17	6089034	10	trans	CCDC71L
8	9172650	9030160	G	A	0.207132	-0.0609972	0.00754342	15.2106	RBM17_Q96I25_OID31034_v1_Neurology_II	8922650	9422650	RBM17	6089034	10	trans	PPP1R3B
8	105569300	106581528	A	T	0.291748	-0.0691726	0.00672596	24.0818	RBM17_Q96I25_OID31034_v1_Neurology_II	105319300	105819300	RBM17	6089034	10	trans	OXR1
10	63344740	65104500	A	G	0.422591	0.0482365	0.00626892	13.8477	RBM17_Q96I25_OID31034_v1_Neurology_II	63094740	63847678	RBM17	6089034	10	trans	REEP3
6	32626802	32594579	G	C	0.330059	-0.0497481	0.00738157	10.7988	RBM25_P49756_OID31236_v1_Oncology_II	32376802	32876802	RBM25	73058532	14	trans	HLA-DQA1
6	32629318	32597095	A	T	0.38533	-0.0630333	0.00676367	19.9318	RBP1_P09455_OID30913_v1_Neurology_II	32122211	32879318	RBP1	139517434	3	trans	HLA-DQA1
2	135340990	136098560	T	TATTG	0.310496	0.0496784	0.00722405	11.2132	RBP2_P50120_OID21365_v1_Oncology	135090990	135590990	RBP2	139452884	3	trans	R3HDM1
3	100646955	100365799	C	T	0.394725	0.0570175	0.00623755	19.2085	RBP2_P50120_OID21365_v1_Oncology	100396955	100896955	RBP2	139452884	3	trans	ADGRG7
6	32185629	32153406	C	A	0.189521	0.0691957	0.00787108	17.8296	RBP2_P50120_OID21365_v1_Oncology	30887370	32910651	RBP2	139452884	3	trans	PBX2
8	70717575	71629810	G	C	0.499242	-0.0698069	0.00615035	29.1302	RBP2_P50120_OID21365_v1_Oncology	70467575	71246987	RBP2	139452884	3	trans	XKR9
10	112431736	114191494	GA	G	0.0964976	0.0726163	0.0103875	11.5632	RBP2_P50120_OID21365_v1_Oncology	112181736	112681736	RBP2	139452884	3	trans	ZDHHC6
11	270715	270715	T	C	0.236131	0.103092	0.00722236	45.4978	RBP2_P50120_OID21365_v1_Oncology	20715	520715	RBP2	139452884	3	trans	NLRP6
6	116448682	116769845	T	G	0.400073	0.0752492	0.00589264	36.6179	RBP5_P82980_OID21369_v1_Oncology	116198682	116956991	RBP5	7115736	12	trans	CALHM6
8	125494452	126506694	G	A	0.377789	-0.0443648	0.00600112	12.8422	RBP5_P82980_OID21369_v1_Oncology	125244452	125744452	RBP5	7115736	12	trans	TRIB1
9	93132682	95894964	G	A	0.482946	-0.0611518	0.00579847	25.2766	RBP5_P82980_OID21369_v1_Oncology	92882682	93382682	RBP5	7115736	12	trans	NINJ1
9	114383763	117146043	C	G	0.481321	-0.0428732	0.00582264	12.7458	RBP5_P82980_OID21369_v1_Oncology	114133763	114633763	RBP5	7115736	12	trans	WHRN
12	111446804	111884608	T	C	0.538943	-0.0463866	0.00602438	13.8656	RBP5_P82980_OID21369_v1_Oncology	111196804	111963938	RBP5	7115736	12	trans	ATXN2
12	121016819	121454622	C	T	0.294049	0.0449805	0.00650405	11.3322	RBP5_P82980_OID21369_v1_Oncology	120766819	121266819	RBP5	7115736	12	trans	OASL
2	43461357	43688496	C	T	0.555742	-0.0434636	0.00579524	13.1947	RBP7_Q96R05_OID31526_v1_Oncology_II	43211357	43711357	RBP7	9997206	1	trans	PLEKHH2
6	43790159	43757896	C	A	0.476425	-0.0396649	0.00576854	11.2109	RBP7_Q96R05_OID31526_v1_Oncology_II	43540159	44040159	RBP7	9997206	1	trans	VEGFA
7	150521013	150218101	A	AAT	0.237859	-0.0488896	0.00680132	12.1829	RBP7_Q96R05_OID31526_v1_Oncology_II	150271013	150771013	RBP7	9997206	1	trans	GIMAP7
8	10786591	10644101	G	C	0.206717	-0.0574498	0.00706996	15.3526	RBP7_Q96R05_OID31526_v1_Oncology_II	10536591	11036591	RBP7	9997206	1	trans	PINX1
12	24823034	24975968	CT	C	0.698351	-0.0435702	0.00632793	11.2393	RBP7_Q96R05_OID31526_v1_Oncology_II	24573034	25073034	RBP7	9997206	1	trans	BCAT1
19	53824059	54327313	C	A	0.214891	0.315046	0.00708256	431.403	RBP7_Q96R05_OID31526_v1_Oncology_II	53574059	54074059	RBP7	9997206	1	trans	NLRP12
3	56815721	56849749	T	C	0.589183	0.0985927	0.00623086	55.6677	RBPMS2_Q6ZRY4_OID30257_v1_Cardiometabolic_II	56565721	57065721	RBPMS2	64739891	15	trans	ARHGEF3
5	88884379	88180196	T	C	0.0559041	0.0938885	0.0134217	11.5773	RBPMS2_Q6ZRY4_OID30257_v1_Cardiometabolic_II	88634379	89134379	RBPMS2	64739891	15	trans	MEF2C
5	132373340	131709032	T	TAATA	0.527681	0.0425431	0.00616336	11.2919	RBPMS2_Q6ZRY4_OID30257_v1_Cardiometabolic_II	132123340	132623340	RBPMS2	64739891	15	trans	SLC22A5
7	106731773	106372219	C	G	0.454541	-0.0452352	0.00610802	12.8851	RBPMS2_Q6ZRY4_OID30257_v1_Cardiometabolic_II	106481773	106981773	RBPMS2	64739891	15	trans	CCDC71L
8	105569300	106581528	A	T	0.291844	-0.050508	0.00669019	13.3598	RBPMS2_Q6ZRY4_OID30257_v1_Cardiometabolic_II	105319300	105819300	RBPMS2	64739891	15	trans	OXR1
10	63344740	65104500	A	G	0.422692	0.0432731	0.00622168	11.4534	RBPMS2_Q6ZRY4_OID30257_v1_Cardiometabolic_II	63094740	63594740	RBPMS2	64739891	15	trans	REEP3
11	180258	180258	T	C	0.252546	0.0575278	0.00791846	12.4283	RBPMS2_Q6ZRY4_OID30257_v1_Cardiometabolic_II	-69742	430258	RBPMS2	64739891	15	trans	BET1L
12	54318524	54712308	G	A	0.57133	0.0702642	0.00621527	28.9072	RBPMS2_Q6ZRY4_OID30257_v1_Cardiometabolic_II	54068524	54568524	RBPMS2	64739891	15	trans	COPZ1
17	29536700	27863718	CT	C	0.499503	0.0443094	0.00639703	11.3653	RBPMS2_Q6ZRY4_OID30257_v1_Cardiometabolic_II	29286700	29786700	RBPMS2	64739891	15	trans	ABHD15
17	35557785	33884804	T	C	0.175882	0.0580072	0.00795859	12.5043	RBPMS2_Q6ZRY4_OID30257_v1_Cardiometabolic_II	35307785	35807785	RBPMS2	64739891	15	trans	SLFN14
6	32633203	32600980	G	C	0.460872	-0.0584512	0.00636861	19.3574	RBPMS_Q93062_OID30507_v1_Inflammation_II	32125241	32883203	RBPMS	30384511	8	trans	HLA-DQA1
6	32714358	32682135	C	T	0.178058	0.0657693	0.00817291	15.0722	RCC1_P18754_OID31356_v1_Oncology_II	31080425	32964358	RCC1	28505943	1	trans	HLA-DQA2
14	106002152	106468295	G	A	0.152832	0.0664114	0.0086933	13.661	RCC1_P18754_OID31356_v1_Oncology_II	105752152	106252152	RCC1	28505943	1	trans	TMEM121
17	66252260	64248378	A	C	0.162615	0.0651311	0.0086121	13.4038	RCOR1_Q9UKL0_OID20073_v1_Cardiometabolic	66002260	66502260	RCOR1	102592649	14	trans	APOH
3	58422952	58408679	G	A	0.36703	0.0419295	0.00604305	11.4019	RECK_O95980_OID30234_v1_Cardiometabolic_II	58172952	58672952	RECK	36036913	9	trans	PDHB
3	196948008	196674879	A	G	0.451499	-0.0443196	0.00582917	13.5388	RECK_O95980_OID30234_v1_Cardiometabolic_II	196698008	197198008	RECK	36036913	9	trans	PIGZ
4	102267552	103188709	C	T	0.071051	0.0813703	0.0113114	12.2	RECK_O95980_OID30234_v1_Cardiometabolic_II	102017552	102517552	RECK	36036913	9	trans	SLC39A8
7	17872129	17911752	G	T	0.407274	-0.040631	0.0059302	11.1363	RECK_O95980_OID30234_v1_Cardiometabolic_II	17622129	18122129	RECK	36036913	9	trans	SNX13
9	34509086	34509084	G	C	0.00739215	-0.288417	0.0371012	14.1182	RECK_O95980_OID30234_v1_Cardiometabolic_II	33716725	34759086	RECK	36036913	9	trans	ENHO
9	133266772	136142185	C	T	0.0697453	0.147312	0.0115336	36.6308	RECK_O95980_OID30234_v1_Cardiometabolic_II	133016772	133516772	RECK	36036913	9	trans	ABO
10	17833858	17875857	T	G	0.659386	0.0838527	0.0060864	42.4557	RECK_O95980_OID30234_v1_Cardiometabolic_II	17583858	18083858	RECK	36036913	9	trans	TMEM236
10	100315722	102075479	G	A	0.191441	-0.0577306	0.00759836	13.5211	RECK_O95980_OID30234_v1_Cardiometabolic_II	100065722	100565722	RECK	36036913	9	trans	PKD2L1
17	7166093	7069412	G	A	0.00606303	0.33164	0.0408465	15.3285	RECK_O95980_OID30234_v1_Cardiometabolic_II	6916093	7416093	RECK	36036913	9	trans	ASGR1
19	43648948	44153100	A	G	0.148276	-0.0794715	0.00812887	21.8474	RECK_O95980_OID30234_v1_Cardiometabolic_II	43398948	43898948	RECK	36036913	9	trans	PLAUR
3	56815721	56849749	T	C	0.589019	0.0579751	0.0061776	20.2001	REEP4_Q9H6H4_OID31028_v1_Neurology_II	56565721	57065721	REEP4	22138020	8	trans	ARHGEF3
4	83064334	83985487	TA	T	0.189318	0.0577316	0.00784494	12.7324	REEP4_Q9H6H4_OID31028_v1_Neurology_II	82814334	83314334	REEP4	22138020	8	trans	PLAC8
12	9088196	9240792	G	A	0.000830646	1.07338	0.125594	16.8963	REEP4_Q9H6H4_OID31028_v1_Neurology_II	8838196	9338196	REEP4	22138020	8	trans	A2M
12	11423684	11576618	T	G	0.00236863	1.67415	0.0648708	146.136	REEP4_Q9H6H4_OID31028_v1_Neurology_II	9999511	11978897	REEP4	22138020	8	trans	PRB2
4	76472942	77394095	C	T	0.438894	0.0403056	0.00582299	11.3508	REG1A_P05451_OID20415_v1_Cardiometabolic	76222942	76722942	REG1A	79120362	2	trans	SHROOM3
6	32609856	32577633	G	C	0.139024	0.0791031	0.00849327	19.9082	REG1A_P05451_OID20415_v1_Cardiometabolic	31097929	33126326	REG1A	79120362	2	trans	HLA-DQA1
9	133273813	136149229	T	C	0.322942	0.138499	0.00614551	111.74	REG1A_P05451_OID20415_v1_Cardiometabolic	133023813	133523813	REG1A	79120362	2	trans	ABO
10	122549197	124308713	T	G	0.585671	0.180634	0.00593391	202.802	REG1A_P05451_OID20415_v1_Cardiometabolic	121949039	123098642	REG1A	79120362	2	trans	DMBT1
14	99316600	99782937	G	A	0.0773702	-0.0806921	0.0109706	12.72	REG1A_P05451_OID20415_v1_Cardiometabolic	99066600	99566600	REG1A	79120362	2	trans	SETD3
19	5840608	5840619	C	T	0.288138	0.106595	0.00654086	58.9835	REG1A_P05451_OID20415_v1_Cardiometabolic	5590608	6090608	REG1A	79120362	2	trans	FUT3
19	48703205	49206462	C	T	0.501558	-0.170809	0.00580829	189.36	REG1A_P05451_OID20415_v1_Cardiometabolic	48453205	48953205	REG1A	79120362	2	trans	FUT2
6	32589829	32557606	G	A	0.510604	0.0483043	0.00614729	14.408	REG1B_P48304_OID20266_v1_Cardiometabolic	32339829	32839829	REG1B	79085023	2	trans	HLA-DRB1
8	115962077	116974302	C	T	0.589835	0.0408463	0.00583978	11.5748	REG1B_P48304_OID20266_v1_Cardiometabolic	115712077	116212077	REG1B	79085023	2	trans	TRPS1
9	133273813	136149229	T	C	0.322811	0.156167	0.00611355	143.199	REG1B_P48304_OID20266_v1_Cardiometabolic	133023813	133523813	REG1B	79085023	2	trans	ABO
10	122548918	124308434	C	T	0.580246	0.115063	0.00581469	86.4265	REG1B_P48304_OID20266_v1_Cardiometabolic	122298918	122798918	REG1B	79085023	2	trans	DMBT1
16	75200974	75234872	C	A	0.0740152	-0.177031	0.0111248	56.2892	REG1B_P48304_OID20266_v1_Cardiometabolic	74950974	75733217	REG1B	79085023	2	trans	CTRB2
19	5840608	5840619	C	T	0.288467	0.0916277	0.00649229	44.5024	REG1B_P48304_OID20266_v1_Cardiometabolic	5590608	6090608	REG1B	79085023	2	trans	FUT3
19	48703205	49206462	C	T	0.500988	-0.171645	0.00576282	194.213	REG1B_P48304_OID20266_v1_Cardiometabolic	48453205	48953205	REG1B	79085023	2	trans	FUT2
1	234960804	235096551	A	T	0.272089	0.0484722	0.0067114	12.2917	REG3A_Q06141_OID20258_v1_Cardiometabolic	234710804	235210804	REG3A	79157003	2	trans	TOMM20
3	40873097	40914588	A	G	0.13887	-0.0870245	0.00829436	25.0268	REG3A_Q06141_OID20258_v1_Cardiometabolic	40623097	41123097	REG3A	79157003	2	trans	CTNNB1
4	38797027	38798648	C	A	0.269951	0.0544166	0.00695251	14.301	REG3A_Q06141_OID20258_v1_Cardiometabolic	38547027	39047027	REG3A	79157003	2	trans	TLR1
4	76480299	77401452	C	T	0.438776	0.0391176	0.00579449	10.8327	REG3A_Q06141_OID20258_v1_Cardiometabolic	76230299	76730299	REG3A	79157003	2	trans	SHROOM3
6	32037490	32005267	C	T	0.118269	0.0747095	0.0091511	15.4893	REG3A_Q06141_OID20258_v1_Cardiometabolic	31088862	32859856	REG3A	79157003	2	trans	CYP21A2
6	41714097	41681835	G	A	0.0899972	0.126853	0.0100716	35.6481	REG3A_Q06141_OID20258_v1_Cardiometabolic	41464097	41964097	REG3A	79157003	2	trans	PGC
6	105954433	106402308	G	A	0.0748301	-0.157655	0.0108436	47.1639	REG3A_Q06141_OID20258_v1_Cardiometabolic	105704433	106562424	REG3A	79157003	2	trans	PRDM1
7	1246931	1286567	G	T	0.670731	0.0431592	0.00638518	10.858	REG3A_Q06141_OID20258_v1_Cardiometabolic	996931	1496931	REG3A	79157003	2	trans	UNCX
7	139842469	139542268	G	T	0.52932	-0.0393512	0.00577593	11.0195	REG3A_Q06141_OID20258_v1_Cardiometabolic	139592469	140092469	REG3A	79157003	2	trans	TBXAS1
8	6925915	6783437	G	A	0.00273803	0.471103	0.0576323	15.5263	REG3A_Q06141_OID20258_v1_Cardiometabolic	6675915	7175915	REG3A	79157003	2	trans	DEFA6
8	23516941	23374454	A	G	0.324108	-0.0551117	0.00609231	18.8293	REG3A_Q06141_OID20258_v1_Cardiometabolic	23266941	23766941	REG3A	79157003	2	trans	SLC25A37
9	124223484	126985763	A	G	0.195443	0.0516754	0.00721277	12.1073	REG3A_Q06141_OID20258_v1_Cardiometabolic	123973484	124473484	REG3A	79157003	2	trans	NEK6
11	27363586	27385133	A	AC	0.273223	-0.0473431	0.00644827	12.6768	REG3A_Q06141_OID20258_v1_Cardiometabolic	27113586	27613586	REG3A	79157003	2	trans	LGR4
12	31958971	32111905	CTT	C	0.440815	0.0623625	0.00593038	25.1362	REG3A_Q06141_OID20258_v1_Cardiometabolic	31708971	32208971	REG3A	79157003	2	trans	RESF1
15	75182595	75474936	C	T	0.0755757	-0.355414	0.0108545	234.423	REG3A_Q06141_OID20258_v1_Cardiometabolic	74254928	76075930	REG3A	79157003	2	trans	C15orf39
16	20350628	20361950	C	T	0.159424	-0.0542127	0.00783331	11.3476	REG3A_Q06141_OID20258_v1_Cardiometabolic	20100628	20600628	REG3A	79157003	2	trans	PDILT
17	72059781	70055922	C	A	0.141722	0.0654559	0.00827238	14.5984	REG3A_Q06141_OID20258_v1_Cardiometabolic	71809781	72309781	REG3A	79157003	2	trans	SOX9
21	38924487	40296411	C	T	0.663689	-0.0514479	0.00607194	16.6215	REG3A_Q06141_OID20258_v1_Cardiometabolic	38674487	39174487	REG3A	79157003	2	trans	ETS2
16	75215789	75249687	G	A	0.0998205	0.0920909	0.0101828	18.82	REG3G_Q6UW15_OID31408_v1_Oncology_II	74965789	75465789	REG3G	79025686	2	trans	CTRB1
1	8809045	143281280	G	A	0.0276284	-0.157599	0.021211	12.9644	REG4_Q9BYZ8_OID20784_v1_Inflammation	8559045	9059045	REG4	119794017	1	trans	FAM72D
1	121401699	121143559	C	T	0.0112933	0.327981	0.0282989	30.3336	REG4_Q9BYZ8_OID20784_v1_Inflammation	120711880	121936604	REG4	119794017	1	trans	NOTCH2
1	143975430	120835533	C	T	0.00998841	0.46867	0.0349905	40.1846	REG4_Q9BYZ8_OID20784_v1_Inflammation	143725430	144225430	REG4	119794017	1	trans	NOTCH2
1	144998906	144010195	G	A	0.0139974	-0.207174	0.0296586	11.5463	REG4_Q9BYZ8_OID20784_v1_Inflammation	144748906	145248906	REG4	119794017	1	trans	FAM72D
1	146069633	145365369	T	G	0.0116177	0.229127	0.0300507	13.6115	REG4_Q9BYZ8_OID20784_v1_Inflammation	145450179	146319633	REG4	119794017	1	trans	HJV
1	149005418	144879054	T	C	0.0169402	0.245487	0.0228389	26.2207	REG4_Q9BYZ8_OID20784_v1_Inflammation	148755418	149255418	REG4	119794017	1	trans	PDE4DIP
8	8462453	8319963	G	C	0.456219	-0.0452885	0.00583885	14.0587	REG4_Q9BYZ8_OID20784_v1_Inflammation	8212453	9425583	REG4	119794017	1	trans	PRAG1
8	9969119	9826629	CTCAAGCAA	C	0.489353	0.0449464	0.00585567	13.7838	REG4_Q9BYZ8_OID20784_v1_Inflammation	9719119	12185249	REG4	119794017	1	trans	MSRA
10	69572448	71332204	A	G	0.660886	0.0441952	0.00617628	12.0794	REG4_Q9BYZ8_OID20784_v1_Inflammation	69322448	69822448	REG4	119794017	1	trans	NEUROG3
11	2210043	2231273	C	T	0.177158	0.0613719	0.00764872	14.9893	REG4_Q9BYZ8_OID20784_v1_Inflammation	1960043	2460043	REG4	119794017	1	trans	TH
11	6234754	6255984	C	T	0.228378	0.0466436	0.00693062	10.7706	REG4_Q9BYZ8_OID20784_v1_Inflammation	5984754	6484754	REG4	119794017	1	trans	CNGA4
12	4279105	4388271	C	T	0.123706	0.0703269	0.00922093	13.6189	REG4_Q9BYZ8_OID20784_v1_Inflammation	4029105	4529105	REG4	119794017	1	trans	CCND2
14	92891766	93358111	T	C	0.190915	0.0533792	0.0073809	12.3227	REG4_Q9BYZ8_OID20784_v1_Inflammation	92641766	93141766	REG4	119794017	1	trans	CHGA
17	9877070	9780387	A	G	0.318889	0.0476648	0.00628465	13.476	REG4_Q9BYZ8_OID20784_v1_Inflammation	9627070	10127070	REG4	119794017	1	trans	RCVRN
19	44909976	45413233	G	T	0.0822065	0.0787886	0.0104427	13.344	REG4_Q9BYZ8_OID20784_v1_Inflammation	44659976	45159976	REG4	119794017	1	trans	APOE
20	36889909	35518312	A	ATG	0.63497	-0.0475381	0.00628429	13.41	REG4_Q9BYZ8_OID20784_v1_Inflammation	36639909	37139909	REG4	119794017	1	trans	SAMHD1
1	7796286	7856346	T	C	0.39125	0.0949917	0.00646245	48.1844	RELB_Q01201_OID30463_v1_Inflammation_II	7546286	8337352	RELB	45001461	19	trans	PER3
4	76451770	77372923	T	C	0.424139	0.0469645	0.00540591	17.4317	RELT_Q969Z4_OID21142_v1_Neurology	76201770	76701770	RELT	73376399	11	trans	SHROOM3
7	151717243	151414329	T	C	0.279655	0.0433825	0.00590912	12.6757	RELT_Q969Z4_OID21142_v1_Neurology	151467243	151967243	RELT	73376399	11	trans	PRKAG2
12	111446804	111884608	T	C	0.539309	-0.0553495	0.005405	23.8838	RELT_Q969Z4_OID21142_v1_Neurology	111196804	112709036	RELT	73376399	11	trans	ATXN2
15	90883330	91426560	G	A	0.564549	-0.0422901	0.00537031	14.4669	RELT_Q969Z4_OID21142_v1_Neurology	90633330	91133330	RELT	73376399	11	trans	FES
16	20381010	20392332	G	A	0.19058	-0.0534989	0.00682431	14.3444	RELT_Q969Z4_OID21142_v1_Neurology	20131010	20631010	RELT	73376399	11	trans	PDILT
20	54118699	52735238	G	GT	0.184061	-0.0481996	0.00705656	11.0724	RELT_Q969Z4_OID21142_v1_Neurology	53868699	54368699	RELT	73376399	11	trans	CYP24A1
1	10736809	10796866	T	C	0.337925	-0.0456292	0.00618997	12.7728	REN_P00797_OID20201_v1_Cardiometabolic	10486809	10986809	REN	204154819	1	trans	CASZ1
1	163630705	163600432	C	T	0.434989	0.0533932	0.00592168	18.712	REN_P00797_OID20201_v1_Cardiometabolic	163380705	163880705	REN	204154819	1	trans	NUF2
1	230737282	230873028	A	G	0.505965	-0.045464	0.00598829	13.5022	REN_P00797_OID20201_v1_Cardiometabolic	230487282	230987282	REN	204154819	1	trans	CAPN9
1	233968467	234104213	GTTTTTCTTTTTC	G	0.225486	0.0475533	0.00697957	11.0203	REN_P00797_OID20201_v1_Cardiometabolic	233718467	234218467	REN	204154819	1	trans	SLC35F3
2	203166414	204031137	G	A	0.121272	0.0998984	0.00890619	28.4717	REN_P00797_OID20201_v1_Cardiometabolic	202615469	203752588	REN	204154819	1	trans	CYP20A1
4	110485340	111406496	G	A	0.463982	0.0406982	0.00584345	11.4828	REN_P00797_OID20201_v1_Cardiometabolic	110235340	110735340	REN	204154819	1	trans	ENPEP
7	27206377	27245996	C	T	0.920122	-0.0803492	0.0107528	13.1037	REN_P00797_OID20201_v1_Cardiometabolic	26956377	27456377	REN	204154819	1	trans	HOXA13
11	1865838	1887068	T	G	0.382575	-0.0444694	0.00600057	12.9014	REN_P00797_OID20201_v1_Cardiometabolic	1615838	2115838	REN	204154819	1	trans	LSP1
3	56815721	56849749	T	C	0.588644	0.0432437	0.00640668	10.8295	REPS1_Q96D71_OID30496_v1_Inflammation_II	56565721	57065721	REPS1	138903493	6	trans	ARHGEF3
1	36478315	36943916	C	G	0.577886	-0.0591569	0.00594309	22.6153	RETN_Q9HD89_OID20327_v1_Cardiometabolic	36228315	36728315	RETN	7669049	19	trans	CSF3R
2	43132926	43360065	A	T	0.261433	0.0994807	0.00678728	47.9149	RETN_Q9HD89_OID20327_v1_Cardiometabolic	42882926	43954182	RETN	7669049	19	trans	ZFP36L2
2	61462861	61689996	CA	C	0.461054	-0.0418848	0.00604358	11.3773	RETN_Q9HD89_OID20327_v1_Cardiometabolic	61212861	61712861	RETN	7669049	19	trans	XPO1
3	47004356	47045846	C	T	0.168248	0.073771	0.0077679	20.6651	RETN_Q9HD89_OID20327_v1_Cardiometabolic	46754356	47788668	RETN	7669049	19	trans	SETD2
3	128578726	128297569	G	C	0.401522	-0.0482761	0.00602696	14.9405	RETN_Q9HD89_OID20327_v1_Cardiometabolic	128328726	128828726	RETN	7669049	19	trans	RPN1
4	54542708	55408875	A	T	0.262074	0.0532099	0.00676854	14.4202	RETN_Q9HD89_OID20327_v1_Cardiometabolic	54292708	54792708	RETN	7669049	19	trans	KIT
4	102267552	103188709	C	T	0.0711956	0.0993587	0.0114081	17.5152	RETN_Q9HD89_OID20327_v1_Cardiometabolic	101750547	102517552	RETN	7669049	19	trans	SLC39A8
6	144064640	144385777	C	T	0.0342335	0.378125	0.016172	120.181	RETN_Q9HD89_OID20327_v1_Cardiometabolic	143814640	144603521	RETN	7669049	19	trans	SF3B5
7	92779056	92408370	C	T	0.101808	-0.104445	0.00965726	26.5352	RETN_Q9HD89_OID20327_v1_Cardiometabolic	92529056	93029056	RETN	7669049	19	trans	CDK6
8	129594230	130606476	G	T	0.563496	-0.0740455	0.00592423	35.1202	RETN_Q9HD89_OID20327_v1_Cardiometabolic	129344230	129844230	RETN	7669049	19	trans	GSDMC
9	133419330	136284450	T	C	0.479477	-0.0466246	0.00581633	14.9621	RETN_Q9HD89_OID20327_v1_Cardiometabolic	133169330	133669330	RETN	7669049	19	trans	ADAMTS13
11	44066439	44087989	G	T	0.100196	0.0984034	0.00971442	23.3891	RETN_Q9HD89_OID20327_v1_Cardiometabolic	43816439	44316439	RETN	7669049	19	trans	ACCS
11	134270692	134140586	A	T	0.286907	0.0474752	0.00645629	12.7137	RETN_Q9HD89_OID20327_v1_Cardiometabolic	134020692	134520692	RETN	7669049	19	trans	GLB1L3
12	111388673	111826477	A	AAATT	0.543033	-0.0458832	0.0060267	13.5732	RETN_Q9HD89_OID20327_v1_Cardiometabolic	111138673	111638673	RETN	7669049	19	trans	SH2B3
13	28029870	28604007	T	C	0.012621	0.200134	0.0270666	12.8468	RETN_Q9HD89_OID20327_v1_Cardiometabolic	27779870	28279870	RETN	7669049	19	trans	FLT3
14	75341059	75807762	C	A	0.225575	0.0581393	0.00702785	15.8828	RETN_Q9HD89_OID20327_v1_Cardiometabolic	75091059	75591059	RETN	7669049	19	trans	FOS
16	85982722	86016328	C	T	0.00718406	0.308933	0.0368207	16.314	RETN_Q9HD89_OID20327_v1_Cardiometabolic	85732722	86232722	RETN	7669049	19	trans	IRF8
17	39994360	38150613	C	A	0.540362	-0.100831	0.005842	66.0243	RETN_Q9HD89_OID20327_v1_Cardiometabolic	39428555	40244360	RETN	7669049	19	trans	PSMD3
19	4970712	4970723	ACGGGGTCAGCCTTCTCCTGCAGCCCCTGCTGAAG	A	0.222425	-0.0570796	0.00730792	14.2449	RETN_Q9HD89_OID20327_v1_Cardiometabolic	4720712	5220712	RETN	7669049	19	trans	KDM4B
20	38322714	36951116	G	A	0.584524	0.0580667	0.00593845	21.8544	RETN_Q9HD89_OID20327_v1_Cardiometabolic	38072714	38572714	RETN	7669049	19	trans	BPI
21	17783489	19155806	A	C	0.481468	-0.0614795	0.00584392	25.1568	RETN_Q9HD89_OID20327_v1_Cardiometabolic	17533489	18033489	RETN	7669049	19	trans	C21orf91
2	100961996	101578458	G	A	0.231076	0.0638006	0.00674103	20.5303	RET_P07949_OID21346_v1_Oncology	100711996	101211996	RET	43077064	10	trans	RPL31
3	98712363	98431207	C	T	0.69161	-0.0778313	0.00615673	35.9051	RET_P07949_OID21346_v1_Oncology	98462363	99312628	RET	43077064	10	trans	ST3GAL6
5	96782361	96118065	T	G	0.43038	0.0401925	0.00571223	11.7044	RET_P07949_OID21346_v1_Oncology	96532361	97032361	RET	43077064	10	trans	ERAP1
6	32615799	32583576	T	C	0.570347	0.0395863	0.00573537	11.2905	RET_P07949_OID21346_v1_Oncology	32365799	32865799	RET	43077064	10	trans	HLA-DQA1
9	98878916	101641198	T	C	0.611045	-0.0459502	0.00583339	14.4749	RET_P07949_OID21346_v1_Oncology	98628916	99128916	RET	43077064	10	trans	COL15A1
10	38592324	38885455	T	G	0.023801	0.387656	0.0200671	82.4211	RET_P07949_OID21346_v1_Oncology	36090876	39104567	RET	43077064	10	trans	PLD5P1
10	41772880	42467329	C	T	0.0443434	0.362745	0.0156482	118.152	RET_P07949_OID21346_v1_Oncology	41522880	42022880	RET	43077064	10	trans	ZNF33B
11	126349501	126219396	T	C	0.226856	0.0850504	0.00673293	35.8518	RET_P07949_OID21346_v1_Oncology	126099501	126599501	RET	43077064	10	trans	ST3GAL4
17	7166093	7069412	G	A	0.0059504	0.452005	0.0404125	28.3151	RET_P07949_OID21346_v1_Oncology	6916093	7416093	RET	43077064	10	trans	ASGR1
18	48939170	46465540	A	C	0.532022	0.0459044	0.00574927	14.8501	RET_P07949_OID21346_v1_Oncology	48689170	49189170	RET	43077064	10	trans	SMAD7
19	33400107	33891013	A	T	0.282733	0.0470218	0.00631023	13.0355	RET_P07949_OID21346_v1_Oncology	33150107	33650107	RET	43077064	10	trans	PEPD
3	56815721	56849749	T	C	0.589337	0.0446911	0.0062925	11.9111	RFC4_P35249_OID31376_v1_Oncology_II	56565721	57065721	RFC4	186789880	3	trans	ARHGEF3
5	140379862	139759447	T	G	0.00818818	0.361283	0.0374737	21.2702	RFC4_P35249_OID31376_v1_Oncology_II	139711846	140629862	RFC4	186789880	3	trans	SLC4A9
5	141553282	140932849	T	TA	0.00513932	0.812996	0.0435658	76.9906	RFC4_P35249_OID31376_v1_Oncology_II	140783876	141803282	RFC4	186789880	3	trans	DIAPH1
1	247876149	248039451	C	T	0.325927	-0.0526961	0.00651024	15.2398	RGCC_Q9H4X1_OID31060_v1_Neurology_II	247626149	248126149	RGCC	41457550	13	trans	TRIM58
3	56815721	56849749	T	C	0.589019	0.0418755	0.00620542	10.8249	RGCC_Q9H4X1_OID31060_v1_Neurology_II	56565721	57065721	RGCC	41457550	13	trans	ARHGEF3
5	132369766	131705458	C	G	0.530732	0.0416505	0.00614176	10.9247	RGCC_Q9H4X1_OID31060_v1_Neurology_II	132119766	132619766	RGCC	41457550	13	trans	SLC22A5
10	102591498	104351255	CA	C	0.436797	-0.0554995	0.00617052	18.6239	RGCC_Q9H4X1_OID31060_v1_Neurology_II	102341498	102841498	RGCC	41457550	13	trans	TRIM8
12	54329244	54723028	G	A	0.476428	0.0639606	0.00620997	24.1505	RGCC_Q9H4X1_OID31060_v1_Neurology_II	54079244	54579244	RGCC	41457550	13	trans	COPZ1
1	109338099	109880721	T	C	0.223441	0.0517043	0.00690499	13.1552	RGMA_Q96B86_OID21065_v1_Neurology	109088099	109588099	RGMA	93035271	15	trans	SORT1
1	146039631	145395364	C	G	0.0294142	-0.171565	0.0171658	22.7933	RGMA_Q96B86_OID21065_v1_Neurology	145789631	146289631	RGMA	93035271	15	trans	HJV
1	165414556	165383793	A	G	0.378366	-0.0505226	0.00600472	16.4013	RGMA_Q96B86_OID21065_v1_Neurology	165164556	165664556	RGMA	93035271	15	trans	RXRG
1	172439131	172408271	A	G	0.538918	0.040009	0.00579753	11.2872	RGMA_Q96B86_OID21065_v1_Neurology	172189131	172689131	RGMA	93035271	15	trans	C1orf105
2	27508073	27730940	T	C	0.615715	0.0840559	0.00591259	45.1399	RGMA_Q96B86_OID21065_v1_Neurology	27258073	28470183	RGMA	93035271	15	trans	GCKR
3	12816529	12858028	T	C	0.592277	-0.0420229	0.00587485	12.0712	RGMA_Q96B86_OID21065_v1_Neurology	12566529	13066529	RGMA	93035271	15	trans	RPL32
3	30717464	30758956	C	T	0.454743	-0.0633173	0.00580027	27.016	RGMA_Q96B86_OID21065_v1_Neurology	30467464	30967464	RGMA	93035271	15	trans	GADL1
3	49797334	49834767	A	C	0.307903	-0.0426589	0.00623962	11.0916	RGMA_Q96B86_OID21065_v1_Neurology	49547334	50047334	RGMA	93035271	15	trans	INKA1
4	82951522	83872675	C	T	0.383026	-0.0411853	0.00609677	10.846	RGMA_Q96B86_OID21065_v1_Neurology	82701522	83201522	RGMA	93035271	15	trans	LIN54
4	102267552	103188709	C	T	0.0708983	-0.0909572	0.0112338	15.2484	RGMA_Q96B86_OID21065_v1_Neurology	102017552	102517552	RGMA	93035271	15	trans	SLC39A8
5	126909363	126245055	C	T	0.469773	0.0615234	0.00573832	26.0932	RGMA_Q96B86_OID21065_v1_Neurology	126659363	127424412	RGMA	93035271	15	trans	MARCHF3
6	29964915	29932692	A	AAG	0.129587	-0.063242	0.00853245	12.905	RGMA_Q96B86_OID21065_v1_Neurology	29714915	30214915	RGMA	93035271	15	trans	HLA-A
8	9326086	9183596	A	G	0.908841	-0.0799209	0.00999099	14.9026	RGMA_Q96B86_OID21065_v1_Neurology	9076086	9576086	RGMA	93035271	15	trans	PPP1R3B
9	35834945	35834942	T	G	0.402772	-0.27557	0.00596695	464.905	RGMA_Q96B86_OID21065_v1_Neurology	35019822	36411147	RGMA	93035271	15	trans	FAM221B
9	133263862	136139265	C	A	0.348962	0.0488383	0.00613709	14.757	RGMA_Q96B86_OID21065_v1_Neurology	133013862	133513862	RGMA	93035271	15	trans	ABO
12	50781907	51175690	C	G	0.660216	-0.0415733	0.00607682	11.1052	RGMA_Q96B86_OID21065_v1_Neurology	50531907	51031907	RGMA	93035271	15	trans	ATF1
12	55996852	56390636	A	G	0.32326	0.0548532	0.00613725	18.401	RGMA_Q96B86_OID21065_v1_Neurology	55746852	56246852	RGMA	93035271	15	trans	SUOX
13	73614638	74188775	A	AG	0.501684	0.0479567	0.00580205	15.8565	RGMA_Q96B86_OID21065_v1_Neurology	73364638	73864638	RGMA	93035271	15	trans	KLF12
15	60645725	60937924	A	T	0.353454	-0.0605458	0.00616186	22.06	RGMA_Q96B86_OID21065_v1_Neurology	60395725	60895725	RGMA	93035271	15	trans	RORA
15	72834798	73127139	A	C	0.140076	0.0881613	0.00852761	24.3255	RGMA_Q96B86_OID21065_v1_Neurology	72309365	73852482	RGMA	93035271	15	trans	ADPGK
16	1947003	1997004	C	T	0.0301726	0.116796	0.0168201	11.4185	RGMA_Q96B86_OID21065_v1_Neurology	1697003	2197003	RGMA	93035271	15	trans	RPL3L
16	89240295	89306703	C	T	0.0337524	0.149429	0.0159108	20.2288	RGMA_Q96B86_OID21065_v1_Neurology	88990295	89490295	RGMA	93035271	15	trans	ZNF778
17	7166093	7069412	G	A	0.00604283	0.308193	0.0406225	13.4841	RGMA_Q96B86_OID21065_v1_Neurology	6916093	7416093	RGMA	93035271	15	trans	ASGR1
17	39684958	37841211	G	C	0.644313	0.0544886	0.00609182	18.4278	RGMA_Q96B86_OID21065_v1_Neurology	39062740	39934958	RGMA	93035271	15	trans	ERBB2
18	21438264	19018225	C	G	0.150628	0.0565146	0.00802587	11.721	RGMA_Q96B86_OID21065_v1_Neurology	21188264	21965695	RGMA	93035271	15	trans	ESCO1
20	63733024	62364376	G	C	0.916768	-0.083404	0.0104332	14.8842	RGMA_Q96B86_OID21065_v1_Neurology	63483024	63983024	RGMA	93035271	15	trans	LIME1
1	179557079	179526214	C	T	0.0366055	0.13105	0.015537	16.4788	RGMB_Q6NW40_OID21045_v1_Neurology	179307079	179807079	RGMB	98768650	5	trans	NPHS2
2	27508073	27730940	T	C	0.615715	0.0503857	0.00605517	16.0598	RGMB_Q6NW40_OID21045_v1_Neurology	27258073	27758073	RGMB	98768650	5	trans	GCKR
2	162107791	162964301	G	A	0.0562347	-0.109456	0.0127487	17.0444	RGMB_Q6NW40_OID21045_v1_Neurology	161857791	162357791	RGMB	98768650	5	trans	GCG
3	46846708	46888198	T	C	0.109063	0.0684885	0.00956284	12.0994	RGMB_Q6NW40_OID21045_v1_Neurology	46596708	47096708	RGMB	98768650	5	trans	MYL3
5	177370342	176797343	G	A	0.259937	0.048656	0.00676426	12.1983	RGMB_Q6NW40_OID21045_v1_Neurology	177120342	177620342	RGMB	98768650	5	trans	SLC34A1
7	151717243	151414329	T	C	0.279507	0.0481075	0.006554	12.6709	RGMB_Q6NW40_OID21045_v1_Neurology	151467243	151967243	RGMB	98768650	5	trans	PRKAG2
8	23858358	23715871	T	C	0.405336	0.0445202	0.00608955	12.5762	RGMB_Q6NW40_OID21045_v1_Neurology	23608358	24108358	RGMB	98768650	5	trans	STC1
8	39105445	38962964	CTAGT	C	0.233764	0.051341	0.00694824	12.8301	RGMB_Q6NW40_OID21045_v1_Neurology	38855445	39355445	RGMB	98768650	5	trans	ADAM32
10	17843438	17885438	T	C	0.515173	0.0624467	0.00699199	18.3752	RGMB_Q6NW40_OID21045_v1_Neurology	17593438	18093438	RGMB	98768650	5	trans	TMEM236
16	20350628	20361950	C	T	0.159408	-0.0758571	0.00805985	20.3115	RGMB_Q6NW40_OID21045_v1_Neurology	20100628	20600628	RGMB	98768650	5	trans	PDILT
5	132468655	131804347	C	A	0.590115	0.0491114	0.00631424	14.1322	RGS10_O43665_OID30999_v1_Neurology_II	131817045	132718655	RGS10	119499817	10	trans	IRF1
8	105569300	106581528	A	T	0.291748	-0.0491247	0.00674134	12.4993	RGS10_O43665_OID30999_v1_Neurology_II	105319300	105819300	RGS10	119499817	10	trans	OXR1
10	63344740	65104500	A	G	0.422591	0.0456315	0.00627189	12.4622	RGS10_O43665_OID30999_v1_Neurology_II	63094740	63594740	RGS10	119499817	10	trans	REEP3
14	106638392	107094397	G	A	0.154754	0.245306	0.00885387	168.23	RGS8_P57771_OID20454_v1_Inflammation	106117512	106888392	RGS8	182641816	1	trans	TMEM121
3	56815721	56849749	T	C	0.588852	0.0655068	0.0062978	24.6127	RHOC_P08134_OID20950_v1_Neurology	56565721	57065721	RHOC	112701127	1	trans	ARHGEF3
7	106731773	106372219	C	G	0.453865	-0.0518495	0.00616842	16.3711	RHOC_P08134_OID20950_v1_Neurology	106481773	106981773	RHOC	112701127	1	trans	CCDC71L
8	125487789	126500031	C	G	0.411989	-0.0420669	0.00615444	11.0868	RIDA_P52758_OID30635_v1_Inflammation_II	125237789	125737789	RIDA	98102344	8	trans	TRIB1
9	114386150	117148430	G	T	0.483891	-0.0456602	0.0059111	13.9496	RIDA_P52758_OID30635_v1_Inflammation_II	114136150	114636150	RIDA	98102344	8	trans	WHRN
19	19349732	19460541	G	C	0.0683995	0.0802676	0.011645	11.2622	RIDA_P52758_OID30635_v1_Inflammation_II	19099732	19599732	RIDA	98102344	8	trans	MAU2
22	38641949	39037954	G	A	0.298994	0.0479559	0.00638077	13.2471	RIDA_P52758_OID30635_v1_Inflammation_II	38391949	38891949	RIDA	98102344	8	trans	CBY1
22	43928975	44324855	G	A	0.212818	0.0657078	0.0071118	19.6052	RIDA_P52758_OID30635_v1_Inflammation_II	43678975	44178975	RIDA	98102344	8	trans	PNPLA3
3	56815721	56849749	T	C	0.589233	0.0428977	0.00620075	11.3395	RILPL2_Q969X0_OID30342_v1_Cardiometabolic_II	56565721	57065721	RILPL2	123415039	12	trans	ARHGEF3
5	132369766	131705458	C	G	0.530424	0.0470886	0.00613533	13.7814	RILPL2_Q969X0_OID30342_v1_Cardiometabolic_II	132119766	132619766	RILPL2	123415039	12	trans	SLC22A5
7	106733272	106373718	C	T	0.448705	-0.0484608	0.0061118	14.656	RILPL2_Q969X0_OID30342_v1_Cardiometabolic_II	106483272	106983272	RILPL2	123415039	12	trans	CCDC71L
8	105569300	106581528	A	T	0.291836	-0.0593212	0.00666319	18.2641	RILPL2_Q969X0_OID30342_v1_Cardiometabolic_II	105319300	105819300	RILPL2	123415039	12	trans	OXR1
12	54332691	54726475	A	G	0.330529	0.0478711	0.00655351	12.556	RILPL2_Q969X0_OID30342_v1_Cardiometabolic_II	54082691	54582691	RILPL2	123415039	12	trans	GPR84
3	56815721	56849749	T	C	0.589332	0.0695294	0.0060971	29.3971	RILP_Q96NA2_OID21436_v1_Oncology	56565721	57065721	RILP	1646145	17	trans	ARHGEF3
5	132316836	131652529	A	C	0.462042	-0.044076	0.00604827	12.5002	RILP_Q96NA2_OID21436_v1_Oncology	132066836	132566836	RILP	1646145	17	trans	SLC22A4
5	151429528	150809089	T	C	0.62208	0.0432409	0.00623156	11.4036	RILP_Q96NA2_OID21436_v1_Oncology	151179528	151679528	RILP	1646145	17	trans	SLC36A1
8	105569300	106581528	A	T	0.291585	-0.0617648	0.00655488	20.357	RILP_Q96NA2_OID21436_v1_Oncology	105319300	105819300	RILP	1646145	17	trans	OXR1
9	132989049	135864436	C	G	0.0624815	-0.0845596	0.0125145	10.8509	RILP_Q96NA2_OID21436_v1_Oncology	132739049	133239049	RILP	1646145	17	trans	GTF3C5
10	63373396	65133156	A	C	0.303839	0.0481019	0.00652456	12.7759	RILP_Q96NA2_OID21436_v1_Oncology	63123396	63623396	RILP	1646145	17	trans	REEP3
11	252851	252851	A	G	0.231069	0.0519808	0.00712204	12.5364	RILP_Q96NA2_OID21436_v1_Oncology	2851	502851	RILP	1646145	17	trans	PSMD13
12	111535554	111973358	A	G	0.537636	-0.0463081	0.00610457	13.4809	RILP_Q96NA2_OID21436_v1_Oncology	111285554	111785554	RILP	1646145	17	trans	ATXN2
14	105889612	106355470	C	T	0.157579	0.111525	0.0090724	34.0041	RIPK4_P57078_OID30138_v1_Cardiometabolic_II	105639612	106139612	RIPK4	41739369	21	trans	TMEM121
1	109298007	109840629	G	A	0.715812	-0.051521	0.00681107	13.409	RLN2_P04090_OID30601_v1_Inflammation_II	109048007	109548007	RLN2	5299864	9	trans	MYBPHL
1	155670324	155640115	C	T	0.0518361	0.191717	0.0136272	44.2283	RLN2_P04090_OID30601_v1_Inflammation_II	154704410	156234293	RLN2	5299864	9	trans	YY1AP1
2	224015781	224880498	T	C	0.221855	-0.0757588	0.00735064	24.1811	RLN2_P04090_OID30601_v1_Inflammation_II	223765781	224265781	RLN2	5299864	9	trans	SERPINE2
5	4527150	4527263	C	A	0.000558827	0.788751	0.115989	10.9811	RNASE10_Q5GAN6_OID30238_v1_Cardiometabolic_II	4277150	4777150	RNASE10	20505537	14	trans	ADAMTS16
1	66934572	67400255	C	CT	0.691879	0.0441198	0.00641658	11.2104	RNASE1_P07998_OID30672_v1_Inflammation_II	66684572	67184572	RNASE1	20801228	14	trans	MIER1
4	76472942	77394095	C	T	0.43873	0.0423911	0.00583059	12.4458	RNASE1_P07998_OID30672_v1_Inflammation_II	76222942	76722942	RNASE1	20801228	14	trans	SHROOM3
6	32479867	32447644	C	T	0.540722	-0.0397654	0.00583441	11.0277	RNASE1_P07998_OID30672_v1_Inflammation_II	32229867	32729867	RNASE1	20801228	14	trans	HLA-DRB5
8	115655407	116667634	A	G	0.272813	-0.0478713	0.00649617	12.7652	RNASE1_P07998_OID30672_v1_Inflammation_II	115405407	115905407	RNASE1	20801228	14	trans	TRPS1
2	43115200	43342339	C	A	0.260983	0.0600695	0.00684804	17.7548	RNASE3_P12724_OID20203_v1_Cardiometabolic	42865200	43365200	RNASE3	20891385	14	trans	ZFP36L2
2	61406702	61633837	TA	T	0.533202	0.0439047	0.0060442	12.4248	RNASE3_P12724_OID20203_v1_Cardiometabolic	61156702	61656702	RNASE3	20891385	14	trans	XPO1
2	64859095	65086229	G	A	0.0406889	0.112884	0.0151758	12.9919	RNASE3_P12724_OID20203_v1_Cardiometabolic	64609095	65109095	RNASE3	20891385	14	trans	SLC1A4
2	102341168	102957628	C	CT	0.258964	-0.0509292	0.00700581	12.4429	RNASE3_P12724_OID20203_v1_Cardiometabolic	102091168	102591168	RNASE3	20891385	14	trans	IL18R1
2	212970400	213835124	G	A	0.327096	-0.0447019	0.00637996	11.6123	RNASE3_P12724_OID20203_v1_Cardiometabolic	212720400	213220400	RNASE3	20891385	14	trans	IKZF2
3	128636485	128355328	CAA	C	0.898652	0.0718468	0.0100293	12.105	RNASE3_P12724_OID20203_v1_Cardiometabolic	128386485	128886485	RNASE3	20891385	14	trans	RPN1
6	31268845	31236622	C	A	0.601845	0.0468667	0.00640034	12.6138	RNASE3_P12724_OID20203_v1_Cardiometabolic	31018845	32732556	RNASE3	20891385	14	trans	HLA-C
9	6197392	6197392	T	C	0.741181	-0.0482425	0.00679079	11.9169	RNASE3_P12724_OID20203_v1_Cardiometabolic	5947392	6447392	RNASE3	20891385	14	trans	IL33
12	111469627	111907431	A	AC	0.526033	-0.0421062	0.00606565	11.412	RNASE3_P12724_OID20203_v1_Cardiometabolic	111219627	111719627	RNASE3	20891385	14	trans	ATXN2
17	46134845	44212211	C	CA	0.207892	-0.0511238	0.00741638	11.2637	RNASE3_P12724_OID20203_v1_Cardiometabolic	45430084	46384845	RNASE3	20891385	14	trans	KANSL1
2	27519736	27742603	T	C	0.626449	-0.0448073	0.00598321	13.1581	RNASE4_P34096_OID30705_v1_Inflammation_II	27269736	27769736	RNASE4	20684560	14	trans	C2orf16
2	210675783	211540507	C	A	0.313325	-0.0545086	0.00621091	17.7721	RNASE4_P34096_OID30705_v1_Inflammation_II	210425783	210925783	RNASE4	20684560	14	trans	CPS1
4	76472942	77394095	C	T	0.438687	0.0514922	0.00584025	17.9288	RNASE4_P34096_OID30705_v1_Inflammation_II	76222942	76722942	RNASE4	20684560	14	trans	SHROOM3
17	69086821	67082962	C	G	0.149946	-0.062921	0.00813794	13.9746	RNASE4_P34096_OID30705_v1_Inflammation_II	68836821	69336821	RNASE4	20684560	14	trans	ABCA6
1	109928142	110470764	G	A	0.147913	0.0536357	0.00771078	11.4556	RNASE6_Q93091_OID30689_v1_Inflammation_II	109678142	110178142	RNASE6	20781268	14	trans	CSF1
3	168092778	167810566	A	T	0.501653	0.0385894	0.00552708	11.5358	RNASE6_Q93091_OID30689_v1_Inflammation_II	167842778	168342778	RNASE6	20781268	14	trans	GOLIM4
4	76451926	77373079	C	T	0.485658	0.0415573	0.00551483	13.3131	RNASE6_Q93091_OID30689_v1_Inflammation_II	76201926	76701926	RNASE6	20781268	14	trans	SHROOM3
5	100769811	100105515	C	T	0.0225009	-0.132354	0.0187126	11.8192	RNASE6_Q93091_OID30689_v1_Inflammation_II	100519811	101019811	RNASE6	20781268	14	trans	ST8SIA4
6	28246920	28214698	C	T	0.126578	0.0583641	0.00822976	11.8783	RNASE6_Q93091_OID30689_v1_Inflammation_II	27996920	28496920	RNASE6	20781268	14	trans	ZKSCAN4
6	32635879	32603656	C	G	0.155231	0.0987662	0.00759724	37.9139	RNASE6_Q93091_OID30689_v1_Inflammation_II	28516899	33145181	RNASE6	20781268	14	trans	HLA-DQA1
7	6458426	6498057	T	C	0.244381	-0.0437371	0.00645703	10.9008	RNASE6_Q93091_OID30689_v1_Inflammation_II	6208426	6708426	RNASE6	20781268	14	trans	KDELR2
12	24823034	24975968	CT	C	0.698592	-0.0409308	0.00606739	10.8183	RNASE6_Q93091_OID30689_v1_Inflammation_II	24573034	25073034	RNASE6	20781268	14	trans	BCAT1
12	101796743	102190521	C	T	0.00908878	0.25328	0.0287613	17.8883	RNASE6_Q93091_OID30689_v1_Inflammation_II	101546743	102046743	RNASE6	20781268	14	trans	GNPTAB
12	111446804	111884608	T	C	0.539072	-0.0650451	0.00559291	30.537	RNASE6_Q93091_OID30689_v1_Inflammation_II	111196804	112695672	RNASE6	20781268	14	trans	ATXN2
13	28029870	28604007	T	C	0.0126637	0.189298	0.0253891	13.0494	RNASE6_Q93091_OID30689_v1_Inflammation_II	27779870	28279870	RNASE6	20781268	14	trans	FLT3
14	93186629	93652974	G	T	0.00232595	0.583394	0.0601295	21.5304	RNASE6_Q93091_OID30689_v1_Inflammation_II	92936629	93436629	RNASE6	20781268	14	trans	LYSET
4	82974073	83895226	G	A	0.18214	0.0673752	0.00799283	16.4593	RNASEH2A_O75792_OID31027_v1_Neurology_II	82724073	83224073	RNASEH2A	12806584	19	trans	COPS4
12	54317790	54711574	A	G	0.568915	0.0478422	0.00625753	13.6818	RNASEH2A_O75792_OID31027_v1_Neurology_II	54067790	54567790	RNASEH2A	12806584	19	trans	COPZ1
13	50909867	51484003	G	C	0.0269805	-0.312358	0.018866	60.8437	RNASEH2A_O75792_OID31027_v1_Neurology_II	50659867	51159867	RNASEH2A	12806584	19	trans	RNASEH2B
1	179557079	179526214	C	T	0.0367185	0.107509	0.0145152	12.8877	RNASET2_O00584_OID20321_v1_Cardiometabolic	179307079	179807079	RNASET2	166922113	6	trans	NPHS2
1	182160297	182129432	A	ATT	0.325036	-0.0521861	0.00590349	18.0185	RNASET2_O00584_OID20321_v1_Cardiometabolic	181910297	182410297	RNASET2	166922113	6	trans	ZNF648
2	202689601	203554324	A	C	0.171608	0.0556439	0.00736108	13.392	RNASET2_O00584_OID20321_v1_Cardiometabolic	202171736	203246624	RNASET2	166922113	6	trans	FAM117B
4	102267552	103188709	C	T	0.07117	0.114496	0.0107606	25.7133	RNASET2_O00584_OID20321_v1_Cardiometabolic	101755766	102517552	RNASET2	166922113	6	trans	SLC39A8
6	32658707	32626484	T	C	0.143466	0.26607	0.0083863	220.178	RNASET2_O00584_OID20321_v1_Cardiometabolic	25167195	34070795	RNASET2	166922113	6	trans	HLA-DQB1
10	17833858	17875857	T	G	0.659376	0.045925	0.00578253	14.7014	RNASET2_O00584_OID20321_v1_Cardiometabolic	17583858	18083858	RNASET2	166922113	6	trans	TMEM236
10	89251924	91011681	C	T	0.297318	0.0480858	0.00614611	14.2902	RNASET2_O00584_OID20321_v1_Cardiometabolic	89001924	89501924	RNASET2	166922113	6	trans	IFIT2
12	8944927	9097523	A	G	0.830306	-0.0743035	0.00747244	22.5707	RNASET2_O00584_OID20321_v1_Cardiometabolic	8694927	9194927	RNASET2	166922113	6	trans	KLRG1
12	101772432	102166210	AG	A	0.0153573	-0.523041	0.022532	118.475	RNASET2_O00584_OID20321_v1_Cardiometabolic	101522432	102022432	RNASET2	166922113	6	trans	GNPTAB
12	102503593	102897371	A	G	0.00678816	0.325246	0.0357069	19.0792	RNASET2_O00584_OID20321_v1_Cardiometabolic	102253593	102753593	RNASET2	166922113	6	trans	IGF1
12	111446804	111884608	T	C	0.539044	-0.0565081	0.00564667	22.8492	RNASET2_O00584_OID20321_v1_Cardiometabolic	110912330	112695672	RNASET2	166922113	6	trans	ATXN2
14	93186629	93652974	G	T	0.00237396	1.302	0.056467	116.91	RNASET2_O00584_OID20321_v1_Cardiometabolic	92543041	93812356	RNASET2	166922113	6	trans	LYSET
17	7116978	7020297	T	C	0.00650931	0.253634	0.0369437	11.1785	RNASET2_O00584_OID20321_v1_Cardiometabolic	6866978	7366978	RNASET2	166922113	6	trans	ASGR2
17	46931657	45009023	T	TCCACCC	0.645806	-0.0423656	0.00578351	12.6225	RNASET2_O00584_OID20321_v1_Cardiometabolic	46681657	47181657	RNASET2	166922113	6	trans	GOSR2
1	179557079	179526214	C	T	0.0367921	0.139903	0.0155764	18.574	RNF149_Q8NC42_OID30235_v1_Cardiometabolic_II	179307079	179807079	RNF149	101271219	2	trans	NPHS2
7	129099358	128739412	T	A	0.430744	0.0416788	0.00609312	11.1023	RNF149_Q8NC42_OID30235_v1_Cardiometabolic_II	128849358	129349358	RNF149	101271219	2	trans	TSPAN33
14	106130752	106587347	T	C	0.449558	0.10497	0.00627577	62.0733	RNF149_Q8NC42_OID30235_v1_Cardiometabolic_II	105880752	106380752	RNF149	101271219	2	trans	TMEM121
17	7166093	7069412	G	A	0.00606303	0.296549	0.0417791	11.8977	RNF149_Q8NC42_OID30235_v1_Cardiometabolic_II	6916093	7416093	RNF149	101271219	2	trans	ASGR1
17	81246424	79220224	G	C	0.436438	0.0437516	0.00602507	12.4173	RNF149_Q8NC42_OID30235_v1_Cardiometabolic_II	80996424	81496424	RNF149	101271219	2	trans	SLC38A10
19	48330351	48833608	A	G	0.0378493	-0.114265	0.0154877	12.7933	RNF149_Q8NC42_OID30235_v1_Cardiometabolic_II	48080351	48580351	RNF149	101271219	2	trans	TMEM143
3	56815721	56849749	T	C	0.589044	0.042519	0.00625489	10.9735	RNF41_Q9H4P4_OID21179_v1_Oncology	56565721	57065721	RNF41	56202179	12	trans	ARHGEF3
7	106731773	106372219	C	G	0.454369	-0.045156	0.00613551	12.7347	RNF41_Q9H4P4_OID21179_v1_Oncology	106481773	106981773	RNF41	56202179	12	trans	CCDC71L
14	94378610	94844947	C	T	0.0192958	0.204033	0.0225932	18.7681	RNF43_Q68DV7_OID31291_v1_Oncology_II	94128610	94628610	RNF43	58353676	17	trans	SERPINA1
14	105707924	106174261	C	G	0.280224	-0.0544915	0.00737517	12.8283	RNF43_Q68DV7_OID31291_v1_Oncology_II	105457924	105957924	RNF43	58353676	17	trans	TMEM121
22	22370026	22724394	T	C	0.898192	0.0970159	0.0103787	20.0473	RNF43_Q68DV7_OID31291_v1_Oncology_II	22120026	22620026	RNF43	58353676	17	trans	ZNF280B
6	32589533	32557310	T	C	0.254306	0.0592195	0.00777717	13.5773	RNF4_P78317_OID31321_v1_Oncology_II	32339533	32839533	RNF4	2462220	4	trans	HLA-DRB1
3	56815721	56849749	T	C	0.589183	0.102216	0.00629432	58.5762	RNF5_Q99942_OID30218_v1_Cardiometabolic_II	56565721	57065721	RNF5	32178405	6	trans	ARHGEF3
5	132468655	131804347	C	A	0.590047	0.0438326	0.00633119	11.3553	RNF5_Q99942_OID30218_v1_Cardiometabolic_II	132218655	132718655	RNF5	32178405	6	trans	IRF1
9	96356163	99118445	G	A	0.257569	-0.0755362	0.00706324	25.9655	RNF5_Q99942_OID30218_v1_Cardiometabolic_II	96106163	96913719	RNF5	32178405	6	trans	ZNF367
9	97953107	100715389	G	A	0.351523	0.0481423	0.00647109	12.9957	RNF5_Q99942_OID30218_v1_Cardiometabolic_II	97703107	98203107	RNF5	32178405	6	trans	HEMGN
10	63344740	65104500	A	G	0.422692	0.0498123	0.0062841	14.6478	RNF5_Q99942_OID30218_v1_Cardiometabolic_II	63094740	63847678	RNF5	32178405	6	trans	REEP3
11	180302	180302	G	C	0.220337	0.0683646	0.0077413	17.9846	RNF5_Q99942_OID30218_v1_Cardiometabolic_II	-69698	430302	RNF5	32178405	6	trans	BET1L
11	62390579	62158051	T	A	0.286709	-0.0993494	0.00679566	47.6761	RNF5_Q99942_OID30218_v1_Cardiometabolic_II	62140579	62640579	RNF5	32178405	6	trans	SCGB1A1
19	11903540	12014355	C	G	0.484492	0.0871204	0.00625763	43.3336	RNF5_Q99942_OID30218_v1_Cardiometabolic_II	11653540	12413706	RNF5	32178405	6	trans	ZNF69
1	8850051	8910110	A	G	0.505112	0.0627675	0.00596177	25.1941	ROBO1_Q9Y6N7_OID20734_v1_Inflammation	8600051	9100051	ROBO1	78597239	3	trans	ENO1
1	33424033	33889634	TGG	T	0.666921	-0.0510952	0.00633293	15.1466	ROBO1_Q9Y6N7_OID20734_v1_Inflammation	33174033	33674033	ROBO1	78597239	3	trans	ZSCAN20
1	43900578	44366250	G	A	0.293254	0.050642	0.00656853	13.8995	ROBO1_Q9Y6N7_OID20734_v1_Inflammation	43650578	44150578	ROBO1	78597239	3	trans	ARTN
1	161676997	161646787	AC	A	0.0733127	0.0915604	0.0114267	14.9505	ROBO1_Q9Y6N7_OID20734_v1_Inflammation	161426997	161926997	ROBO1	78597239	3	trans	FCGR2B
1	199025567	198994696	TA	T	0.719768	0.0828862	0.00665113	34.9195	ROBO1_Q9Y6N7_OID20734_v1_Inflammation	198775567	199275567	ROBO1	78597239	3	trans	PTPRC
2	9510221	9650350	C	CATAA	0.503126	0.042932	0.00594946	12.2717	ROBO1_Q9Y6N7_OID20734_v1_Inflammation	9260221	9760221	ROBO1	78597239	3	trans	ADAM17
2	27508073	27730940	T	C	0.615849	0.0500946	0.00609729	15.6765	ROBO1_Q9Y6N7_OID20734_v1_Inflammation	27258073	27758073	ROBO1	78597239	3	trans	GCKR
3	77417231	77466382	CT	C	0.446146	0.0445053	0.00627644	11.8752	ROBO1_Q9Y6N7_OID20734_v1_Inflammation	77167231	77667231	ROBO1	78597239	3	trans	ROBO1
3	98698056	98416900	G	T	0.432729	-0.0614482	0.00608048	23.2835	ROBO1_Q9Y6N7_OID20734_v1_Inflammation	98448056	98948056	ROBO1	78597239	3	trans	ST3GAL6
5	39435331	39435433	G	A	0.11282	-0.0741266	0.00936919	14.5955	ROBO1_Q9Y6N7_OID20734_v1_Inflammation	39185331	39685331	ROBO1	78597239	3	trans	DAB2
5	168785946	168212951	A	G	0.891309	-0.0682208	0.00951266	12.13	ROBO1_Q9Y6N7_OID20734_v1_Inflammation	168535946	169035946	ROBO1	78597239	3	trans	SLIT3
6	32484228	32452005	A	G	0.176073	-0.0983158	0.00781726	35.5476	ROBO1_Q9Y6N7_OID20734_v1_Inflammation	27082531	33059144	ROBO1	78597239	3	trans	HLA-DRB5
8	9329732	9187242	A	G	0.899234	-0.0859679	0.00982468	17.6717	ROBO1_Q9Y6N7_OID20734_v1_Inflammation	9079732	9579732	ROBO1	78597239	3	trans	PPP1R3B
9	133262254	136137657	C	T	0.0700778	0.14429	0.011632	34.6081	ROBO1_Q9Y6N7_OID20734_v1_Inflammation	133012254	133512254	ROBO1	78597239	3	trans	ABO
10	17833858	17875857	T	G	0.659522	0.117729	0.00625038	78.4124	ROBO1_Q9Y6N7_OID20734_v1_Inflammation	17583858	18083858	ROBO1	78597239	3	trans	TMEM236
11	61774534	61542006	GA	G	0.338416	0.05091	0.00633063	15.0531	ROBO1_Q9Y6N7_OID20734_v1_Inflammation	61524534	62024534	ROBO1	78597239	3	trans	TMEM258
11	126362442	126232337	C	T	0.13748	-0.0722053	0.00864247	16.1831	ROBO1_Q9Y6N7_OID20734_v1_Inflammation	126112442	126612442	ROBO1	78597239	3	trans	ST3GAL4
12	111446804	111884608	T	C	0.539139	-0.0584158	0.00602967	21.4699	ROBO1_Q9Y6N7_OID20734_v1_Inflammation	111196804	112683568	ROBO1	78597239	3	trans	ATXN2
15	42986528	43278726	G	A	0.0241113	-0.140643	0.0195185	12.2382	ROBO1_Q9Y6N7_OID20734_v1_Inflammation	42736528	43891743	ROBO1	78597239	3	trans	UBR1
15	50083451	50375648	GA	G	0.238734	0.0473727	0.00697383	10.9591	ROBO1_Q9Y6N7_OID20734_v1_Inflammation	49833451	50333451	ROBO1	78597239	3	trans	SLC27A2
17	7166093	7069412	G	A	0.0060312	0.629572	0.041985	50.1026	ROBO1_Q9Y6N7_OID20734_v1_Inflammation	6916093	7416093	ROBO1	78597239	3	trans	ASGR1
17	69085137	67081278	A	G	0.020808	0.166386	0.0207125	15.0223	ROBO1_Q9Y6N7_OID20734_v1_Inflammation	68835137	69335137	ROBO1	78597239	3	trans	ABCA6
22	43928847	44324727	C	G	0.214719	0.0559088	0.00716368	14.2237	ROBO1_Q9Y6N7_OID20734_v1_Inflammation	43678847	44178847	ROBO1	78597239	3	trans	PNPLA3
2	27508073	27730940	T	C	0.615715	0.0415791	0.00589331	11.7639	ROBO2_Q9HCK4_OID21007_v1_Neurology	27258073	27758073	ROBO2	75906695	3	trans	GCKR
3	77594465	77643616	T	C	0.447736	-0.0985093	0.00584196	63.0701	ROBO2_Q9HCK4_OID21007_v1_Neurology	76635462	77844465	ROBO2	75906695	3	trans	ROBO1
3	78487108	78536258	G	A	0.304201	-0.046409	0.00629979	12.7574	ROBO2_Q9HCK4_OID21007_v1_Neurology	78237108	78737108	ROBO2	75906695	3	trans	ROBO1
6	32556186	32523963	C	T	0.326267	0.0742746	0.00664282	28.2975	ROBO2_Q9HCK4_OID21007_v1_Neurology	30761107	33072917	ROBO2	75906695	3	trans	HLA-DRB1
8	9325592	9183102	A	AAGAAGAAAGGG	0.907281	-0.107405	0.00989318	26.731	ROBO2_Q9HCK4_OID21007_v1_Neurology	9075592	9575592	ROBO2	75906695	3	trans	PPP1R3B
10	17833858	17875857	T	G	0.659142	0.0541838	0.00602025	18.6475	ROBO2_Q9HCK4_OID21007_v1_Neurology	17583858	18083858	ROBO2	75906695	3	trans	TMEM236
11	126362490	126232385	C	T	0.138544	-0.0636936	0.00833526	13.668	ROBO2_Q9HCK4_OID21007_v1_Neurology	126112490	126612490	ROBO2	75906695	3	trans	ST3GAL4
17	7166093	7069412	G	A	0.00604283	0.439808	0.0405474	26.6848	ROBO2_Q9HCK4_OID21007_v1_Neurology	6916093	7416093	ROBO2	75906695	3	trans	ASGR1
17	69085137	67081278	A	G	0.0208147	0.138652	0.0200244	11.3579	ROBO2_Q9HCK4_OID21007_v1_Neurology	68835137	69335137	ROBO2	75906695	3	trans	ABCA6
3	98698056	98416900	G	T	0.432978	-0.0515576	0.00601984	16.9648	ROBO4_Q8WZ75_OID30226_v1_Cardiometabolic_II	98448056	99214928	ROBO4	124883691	11	trans	ST3GAL6
9	133266456	136141870	C	T	0.182348	-0.543968	0.00812887	974.313	ROBO4_Q8WZ75_OID30226_v1_Cardiometabolic_II	132434768	133773026	ROBO4	124883691	11	trans	ABO
17	7203059	7106378	G	A	0.00488925	0.352994	0.0461012	13.7202	ROBO4_Q8WZ75_OID30226_v1_Cardiometabolic_II	6953059	7453059	ROBO4	124883691	11	trans	ACADVL
1	47517558	47983230	A	G	0.892697	0.0793735	0.00955582	16.0056	ROR1_Q01973_OID20224_v1_Cardiometabolic	47267558	47767558	ROR1	63774017	1	trans	FOXD2
1	160277134	160246924	G	A	0.0357189	0.111725	0.0159452	11.6129	ROR1_Q01973_OID20224_v1_Cardiometabolic	160027134	160527134	ROR1	63774017	1	trans	PEX19
1	179557079	179526214	C	T	0.0367111	0.193977	0.0155922	34.8035	ROR1_Q01973_OID20224_v1_Cardiometabolic	178775716	180088592	ROR1	63774017	1	trans	NPHS2
2	27508073	27730940	T	C	0.61571	0.0664415	0.00591238	28.5747	ROR1_Q01973_OID20224_v1_Cardiometabolic	27258073	28030749	ROR1	63774017	1	trans	GCKR
2	160438261	161294772	CT	C	0.470824	-0.0412183	0.00599867	11.1962	ROR1_Q01973_OID20224_v1_Cardiometabolic	160188261	160688261	ROR1	63774017	1	trans	RBMS1
2	162101843	162958353	G	A	0.069683	-0.09631	0.011611	15.9632	ROR1_Q01973_OID20224_v1_Cardiometabolic	161851843	162351843	ROR1	63774017	1	trans	GCG
3	46846708	46888198	T	C	0.108973	0.073454	0.00934271	14.4231	ROR1_Q01973_OID20224_v1_Cardiometabolic	46596708	47096708	ROR1	63774017	1	trans	MYL3
4	102267552	103188709	C	T	0.0712858	0.099761	0.0112257	18.2015	ROR1_Q01973_OID20224_v1_Cardiometabolic	101755766	102517552	ROR1	63774017	1	trans	SLC39A8
11	126408308	126278203	T	C	0.0734908	-0.0984023	0.0109637	18.5486	ROR1_Q01973_OID20224_v1_Cardiometabolic	126158308	126658308	ROR1	63774017	1	trans	KIRREL3
15	101233358	101773563	G	A	0.391186	0.048104	0.00596745	15.1213	ROR1_Q01973_OID20224_v1_Cardiometabolic	100983358	101483358	ROR1	63774017	1	trans	SELENOS
16	20350628	20361950	C	T	0.159566	-0.0619686	0.00786279	14.4893	ROR1_Q01973_OID20224_v1_Cardiometabolic	20100628	20600628	ROR1	63774017	1	trans	PDILT
17	7166093	7069412	G	A	0.00603624	0.460979	0.0407079	29.0012	ROR1_Q01973_OID20224_v1_Cardiometabolic	6916093	7416093	ROR1	63774017	1	trans	ASGR1
17	81244914	79218714	C	T	0.436138	0.0557759	0.00585691	20.7744	ROR1_Q01973_OID20224_v1_Cardiometabolic	80994914	81494914	ROR1	63774017	1	trans	SLC38A10
19	35058218	35549122	C	T	0.167273	-0.0536189	0.00772366	11.4133	ROR1_Q01973_OID20224_v1_Cardiometabolic	34808218	35308218	ROR1	63774017	1	trans	HPN
19	35848345	36339247	C	T	0.0702666	0.122683	0.0112168	27.1175	ROR1_Q01973_OID20224_v1_Cardiometabolic	35598345	36098345	ROR1	63774017	1	trans	KIRREL2
22	36385172	36781217	C	T	0.700913	-0.0500685	0.00647238	13.9879	ROR1_Q01973_OID20224_v1_Cardiometabolic	36135172	36635172	ROR1	63774017	1	trans	TXN2
14	105637925	106104262	C	T	0.00519566	0.37126	0.0524837	11.8218	RPA2_P15927_OID30453_v1_Inflammation_II	105387925	105887925	RPA2	27891524	1	trans	TMEM121
3	56815721	56849749	T	C	0.589154	0.0431914	0.00628189	11.2093	RPE_Q96AT9_OID31324_v1_Oncology_II	56565721	57065721	RPE	210002565	2	trans	ARHGEF3
6	32530849	32498626	G	A	0.393926	-0.0523207	0.0066248	14.5465	RPE_Q96AT9_OID31324_v1_Oncology_II	32280849	32780849	RPE	210002565	2	trans	HLA-DRB5
10	63584430	65344190	T	TAAA	0.491745	0.0450283	0.00616201	12.5649	RPE_Q96AT9_OID31324_v1_Oncology_II	63038546	63834430	RPE	210002565	2	trans	REEP3
3	56815721	56849749	T	C	0.589183	0.0580707	0.00637658	19.0717	RPL14_P50914_OID30284_v1_Cardiometabolic_II	56565721	57065721	RPL14	40457292	3	trans	ARHGEF3
10	113588287	115348046	G	A	0.0412004	0.130696	0.0159169	15.6595	RPL14_P50914_OID30284_v1_Cardiometabolic_II	113338287	113838287	RPL14	40457292	3	trans	NRAP
14	105993026	106459131	G	T	0.623284	-0.0482264	0.00668897	12.2517	RPS10_P46783_OID30070_v1_Cardiometabolic_II	105743026	106243026	RPS10	34417454	6	trans	TMEM121
7	106727158	106367604	A	C	0.443895	-0.0532473	0.00625554	16.7672	RRAS_P10301_OID30961_v1_Neurology_II	106477158	106977158	RRAS	49635292	19	trans	CCDC71L
3	56815721	56849749	T	C	0.589044	0.0830226	0.00632638	38.6156	RRM2B_Q7LG56_OID21174_v1_Oncology	56565721	57065721	RRM2B	102204502	8	trans	ARHGEF3
10	63174788	64934548	C	T	0.46973	0.0530487	0.00619715	16.9481	RRM2B_Q7LG56_OID21174_v1_Oncology	62924788	63761728	RRM2B	102204502	8	trans	JMJD1C
6	32644186	32611963	T	A	0.310358	-0.0552134	0.00709428	14.1491	RRM2_P31350_OID21187_v1_Oncology	31518138	32894186	RRM2	10120698	2	trans	HLA-DQB1
12	111388673	111826477	A	AAATT	0.543085	-0.0561105	0.00648479	17.2982	RRM2_P31350_OID21187_v1_Oncology	111138673	111895358	RRM2	10120698	2	trans	SH2B3
19	51810615	52313868	T	C	0.265037	-0.0637291	0.00712804	18.4123	RRM2_P31350_OID21187_v1_Oncology	51560615	52060615	RRM2	10120698	2	trans	ZNF577
1	156912167	156881959	C	T	0.102835	0.0673786	0.00979394	11.2218	RSPO1_Q2MKA7_OID20938_v1_Neurology	156662167	157162167	RSPO1	37611350	1	trans	LRRC71
2	224010157	224874874	G	A	0.222638	-0.0564492	0.0070585	14.8957	RSPO1_Q2MKA7_OID20938_v1_Neurology	223760157	224260157	RSPO1	37611350	1	trans	SERPINE2
3	18269920	18311412	G	A	0.786624	0.0513376	0.00714063	12.1869	RSPO1_Q2MKA7_OID20938_v1_Neurology	18019920	18519920	RSPO1	37611350	1	trans	SATB1
3	56815721	56849749	T	C	0.588919	-0.0588957	0.00597658	22.1832	RSPO1_Q2MKA7_OID20938_v1_Neurology	56565721	57065721	RSPO1	37611350	1	trans	ARHGEF3
8	105569300	106581528	A	T	0.291443	-0.0769342	0.00642784	32.2864	RSPO1_Q2MKA7_OID20938_v1_Neurology	105319300	105819300	RSPO1	37611350	1	trans	OXR1
9	132989049	135864436	C	G	0.0624619	-0.100157	0.0122523	15.5274	RSPO1_Q2MKA7_OID20938_v1_Neurology	132739049	133239049	RSPO1	37611350	1	trans	GTF3C5
10	102583671	104343428	C	A	0.332752	0.0453838	0.00621381	12.5529	RSPO1_Q2MKA7_OID20938_v1_Neurology	102333671	102833671	RSPO1	37611350	1	trans	TRIM8
12	111427245	111865049	C	G	0.53938	-0.0530793	0.00601044	17.9848	RSPO1_Q2MKA7_OID20938_v1_Neurology	111177245	111677245	RSPO1	37611350	1	trans	ATXN2
16	81837364	81870969	C	T	0.133704	0.0652744	0.00861824	13.4414	RSPO1_Q2MKA7_OID20938_v1_Neurology	81587364	82087364	RSPO1	37611350	1	trans	PLCG2
19	51080679	51583936	G	T	0.329203	-0.0523959	0.00627274	16.1767	RSPO1_Q2MKA7_OID20938_v1_Neurology	50830679	51330679	RSPO1	37611350	1	trans	KLK14
19	55027704	55539072	T	G	0.831958	0.0983734	0.00786669	35.1546	RSPO1_Q2MKA7_OID20938_v1_Neurology	54777704	55277704	RSPO1	37611350	1	trans	RDH13
20	45344561	43973201	A	C	0.505883	-0.0824322	0.00590651	43.5397	RSPO1_Q2MKA7_OID20938_v1_Neurology	45094561	45594561	RSPO1	37611350	1	trans	SYS1
3	56815721	56849749	T	C	0.589219	-0.0411581	0.00568346	12.3536	RSPO3_Q9BXY4_OID21415_v1_Oncology	56565721	57065721	RSPO3	127118671	6	trans	ARHGEF3
6	160731873	161152905	C	T	0.0152019	-0.256523	0.0228176	28.5975	RSPO3_Q9BXY4_OID21415_v1_Oncology	160174003	161327300	RSPO3	127118671	6	trans	PLG
8	105569300	106581528	A	T	0.291557	-0.0527827	0.00611293	17.2297	RSPO3_Q9BXY4_OID21415_v1_Oncology	105319300	105819300	RSPO3	127118671	6	trans	OXR1
13	73551661	74125798	G	A	0.537293	0.0398671	0.00563402	11.8291	RSPO3_Q9BXY4_OID21415_v1_Oncology	73301661	73801661	RSPO3	127118671	6	trans	KLF12
16	3697041	3747042	G	T	0.707364	0.0527561	0.00614942	17.0192	RSPO3_Q9BXY4_OID21415_v1_Oncology	3447041	3947041	RSPO3	127118671	6	trans	CREBBP
19	55014977	55526345	T	G	0.836091	0.0626066	0.00756451	15.8962	RSPO3_Q9BXY4_OID21415_v1_Oncology	54764977	55264977	RSPO3	127118671	6	trans	GP6
20	45345679	43974319	C	T	0.492045	-0.0568823	0.00562434	23.318	RSPO3_Q9BXY4_OID21415_v1_Oncology	45095679	45595679	RSPO3	127118671	6	trans	SYS1
4	56907742	57773908	G	A	0.186933	0.0631112	0.00767539	15.7006	RTBDN_Q9BSG5_OID21343_v1_Oncology	56657742	57157742	RTBDN	12825478	19	trans	REST
16	20353760	20365082	C	CT	0.164345	-0.0558259	0.00820755	10.9857	RTBDN_Q9BSG5_OID21343_v1_Oncology	20103760	20603760	RTBDN	12825478	19	trans	PDILT
19	44909976	45413233	G	T	0.0823971	0.0910264	0.010789	16.4871	RTBDN_Q9BSG5_OID21343_v1_Oncology	44659976	45159976	RTBDN	12825478	19	trans	APOE
3	56815721	56849749	T	C	0.589019	0.0517897	0.00625424	15.9122	RTN4IP1_Q8WWV3_OID31030_v1_Neurology_II	56565721	57065721	RTN4IP1	106570771	6	trans	ARHGEF3
5	132350453	131686146	G	A	0.453006	-0.0442912	0.00625206	11.8545	RTN4IP1_Q8WWV3_OID31030_v1_Neurology_II	132100453	132600453	RTN4IP1	106570771	6	trans	SLC22A5
10	63344740	65104500	A	G	0.422591	0.0457139	0.00625754	12.5584	RTN4IP1_Q8WWV3_OID31030_v1_Neurology_II	63094740	63594740	RTN4IP1	106570771	6	trans	REEP3
12	54298277	54692061	A	G	0.582496	0.0598348	0.00630879	20.6128	RTN4IP1_Q8WWV3_OID31030_v1_Neurology_II	54048277	54548277	RTN4IP1	106570771	6	trans	COPZ1
1	172441827	172410967	G	A	0.54649	-0.0595375	0.00577883	24.1642	RTN4R_Q9BZR6_OID21424_v1_Oncology	172191827	172691827	RTN4R	20241415	22	trans	C1orf105
2	27508073	27730940	T	C	0.615647	-0.0519474	0.00588075	17.9936	RTN4R_Q9BZR6_OID21424_v1_Oncology	27258073	27758073	RTN4R	20241415	22	trans	GCKR
2	210675783	211540507	C	A	0.313116	0.0528391	0.00615245	17.0542	RTN4R_Q9BZR6_OID21424_v1_Oncology	210425783	210925783	RTN4R	20241415	22	trans	CPS1
3	136181921	135900763	AAAAT	A	0.696633	0.0487996	0.00626593	14.1673	RTN4R_Q9BZR6_OID21424_v1_Oncology	135931921	136975279	RTN4R	20241415	22	trans	MSL2
6	24429112	24429340	CT	C	0.00370327	-0.349609	0.0467926	13.1006	RTN4R_Q9BZR6_OID21424_v1_Oncology	24179112	24679112	RTN4R	20241415	22	trans	GPLD1
6	32660695	32628472	A	G	0.179618	0.0647854	0.00750254	17.2316	RTN4R_Q9BZR6_OID21424_v1_Oncology	31882040	32910695	RTN4R	20241415	22	trans	HLA-DQB1
8	9325592	9183102	A	AAGAAGAAAGGG	0.907329	-0.0798853	0.00987144	15.2335	RTN4R_Q9BZR6_OID21424_v1_Oncology	9075592	9575592	RTN4R	20241415	22	trans	PPP1R3B
14	94378610	94844947	C	T	0.0193328	0.30397	0.0207119	48.0375	RTN4R_Q9BZR6_OID21424_v1_Oncology	93838063	94628610	RTN4R	20241415	22	trans	SERPINA1
15	96165062	96708291	T	C	0.276647	0.0524641	0.00636739	15.7621	RTN4R_Q9BZR6_OID21424_v1_Oncology	95915062	96415062	RTN4R	20241415	22	trans	NR2F2
19	44908822	45412079	C	T	0.0823079	0.111627	0.0102808	26.7377	RTN4R_Q9BZR6_OID21424_v1_Oncology	44658822	45158822	RTN4R	20241415	22	trans	APOE
20	25326739	25307375	CAAA	C	0.548591	0.039103	0.00581019	10.7706	RTN4R_Q9BZR6_OID21424_v1_Oncology	25076739	25576739	RTN4R	20241415	22	trans	ABHD12
22	22697977	23040462	T	C	0.415894	-0.242737	0.00678933	279.221	RUVBL1_Q9Y265_OID21211_v1_Oncology	22447977	22947977	RUVBL1	128064778	3	trans	GGTLC2
3	56815721	56849749	T	C	0.589216	0.0697147	0.00616701	28.9041	RWDD1_Q9H446_OID21015_v1_Neurology	56565721	57065721	RWDD1	116571409	6	trans	ARHGEF3
5	132468655	131804347	C	A	0.589847	0.0470114	0.00620288	13.458	RWDD1_Q9H446_OID21015_v1_Neurology	132218655	132718655	RWDD1	116571409	6	trans	IRF1
10	63142032	64901792	A	AT	0.302253	0.0457369	0.00665539	11.199	RWDD1_Q9H446_OID21015_v1_Neurology	62892032	63392032	RWDD1	116571409	6	trans	NRBF2
12	54323724	54717508	T	TTTCTC	0.569704	0.0543257	0.00618968	17.7742	RWDD1_Q9H446_OID21015_v1_Neurology	54073724	54573724	RWDD1	116571409	6	trans	COPZ1
12	111395984	111833788	G	A	0.536413	-0.0419491	0.00621614	10.8255	RWDD1_Q9H446_OID21015_v1_Neurology	111145984	111645984	RWDD1	116571409	6	trans	SH2B3
17	29518756	27845774	C	T	0.530533	0.0440342	0.0062694	11.6653	RWDD1_Q9H446_OID21015_v1_Neurology	29268756	29768756	RWDD1	116571409	6	trans	ABHD15
7	150521013	150218101	A	AAT	0.237729	-0.0486544	0.00703776	11.3248	S100A11_P31949_OID20130_v1_Cardiometabolic	150271013	150771013	S100A11	152032506	1	trans	GIMAP7
17	40023037	38179290	G	A	0.38732	0.0463963	0.00608337	13.6184	S100A11_P31949_OID20130_v1_Cardiometabolic	39773037	40273037	S100A11	152032506	1	trans	MED24
19	53824059	54327313	C	A	0.214705	0.225137	0.00727492	209.555	S100A11_P31949_OID20130_v1_Cardiometabolic	53574059	54074059	S100A11	152032506	1	trans	NLRP12
2	43119372	43346511	T	A	0.274551	0.0464002	0.0067651	11.1583	S100A12_P80511_OID21374_v1_Oncology	42869372	43369372	S100A12	153373711	1	trans	ZFP36L2
8	143921568	144995736	G	A	0.410227	0.0440335	0.00611329	12.2296	S100A12_P80511_OID21374_v1_Oncology	143671568	144171568	S100A12	153373711	1	trans	PLEC
9	114325784	117088064	T	A	0.0690636	0.124846	0.0123197	23.408	S100A12_P80511_OID21374_v1_Oncology	114075784	114575784	S100A12	153373711	1	trans	ORM1
17	40013461	38169714	G	A	0.385951	0.0639648	0.00613776	24.7038	S100A12_P80511_OID21374_v1_Oncology	39763461	40263461	S100A12	153373711	1	trans	CSF3
19	53824059	54327313	C	A	0.214812	0.164869	0.00731533	111.75	S100A12_P80511_OID21374_v1_Oncology	53574059	54074059	S100A12	153373711	1	trans	NLRP12
6	32588765	32556542	C	T	0.306309	-0.0499049	0.00722722	11.2997	S100A13_Q99584_OID30529_v1_Inflammation_II	32338765	32838765	S100A13	153618787	1	trans	HLA-DRB1
9	133273813	136149229	T	C	0.323272	0.0440783	0.00635661	11.3889	S100A13_Q99584_OID30529_v1_Inflammation_II	133023813	133523813	S100A13	153618787	1	trans	ABO
12	7485173	7637769	G	A	0.118104	0.0679405	0.00930753	12.5394	S100A13_Q99584_OID30529_v1_Inflammation_II	7235173	7735173	S100A13	153618787	1	trans	CD163
19	54251270	54755133	T	C	0.509412	-0.0701997	0.00616749	29.29	S100A13_Q99584_OID30529_v1_Inflammation_II	54001270	54501270	S100A13	153618787	1	trans	LILRB5
2	232692936	233557646	C	T	0.362469	-0.0718172	0.00634454	28.9787	S100A14_Q9HCY8_OID30987_v1_Neurology_II	232442936	232942936	S100A14	153614255	1	trans	GIGYF2
3	154355656	154073445	G	C	0.848963	-0.0666822	0.00852857	14.2726	S100A14_Q9HCY8_OID30987_v1_Neurology_II	153790073	154605656	S100A14	153614255	1	trans	GPR149
6	150698377	151019513	A	C	0.0935719	0.0804116	0.0104246	13.9127	S100A14_Q9HCY8_OID30987_v1_Neurology_II	150448377	150948377	S100A14	153614255	1	trans	PLEKHG1
9	68351209	70966125	A	AT	0.0325993	-0.123793	0.0177275	11.5395	S100A14_Q9HCY8_OID30987_v1_Neurology_II	68101209	68601209	S100A14	153614255	1	trans	PGM5
10	45463408	45958856	G	C	0.241266	-0.0602456	0.00707968	16.7584	S100A14_Q9HCY8_OID30987_v1_Neurology_II	45213408	45977774	S100A14	153614255	1	trans	MARCHF8
13	103049340	103701690	G	A	0.0107633	-0.637882	0.0292539	104.683	S100A14_Q9HCY8_OID30987_v1_Neurology_II	102799340	103299340	S100A14	153614255	1	trans	SLC10A2
16	4370816	4420817	G	GC	0.716025	-0.0589472	0.00697508	16.5398	S100A14_Q9HCY8_OID30987_v1_Neurology_II	4120816	4620816	S100A14	153614255	1	trans	VASN
17	30332889	28659907	C	T	0.487603	0.113235	0.0061164	75.7931	S100A14_Q9HCY8_OID30987_v1_Neurology_II	29428093	31175135	S100A14	153614255	1	trans	TMIGD1
17	39383590	37539843	CT	C	0.263848	0.0537462	0.00700506	13.7729	S100A14_Q9HCY8_OID30987_v1_Neurology_II	39133590	39633590	S100A14	153614255	1	trans	MED1
18	57861998	55529230	T	G	0.432125	-0.0558614	0.00612338	19.1348	S100A14_Q9HCY8_OID30987_v1_Neurology_II	57611998	58111998	S100A14	153614255	1	trans	NEDD4L
19	47866175	48369432	T	C	0.83213	-0.0640393	0.00814207	14.4337	S100A14_Q9HCY8_OID30987_v1_Neurology_II	47616175	48116175	S100A14	153614255	1	trans	SULT2A1
19	48703417	49206674	G	A	0.500789	-0.103404	0.00609349	63.8607	S100A14_Q9HCY8_OID30987_v1_Neurology_II	48453417	48953417	S100A14	153614255	1	trans	FUT2
20	62710120	61341472	G	A	0.411136	0.0480448	0.00635545	13.3934	S100A14_Q9HCY8_OID30987_v1_Neurology_II	62460120	62960120	S100A14	153614255	1	trans	NTSR1
4	154568456	155489608	C	T	0.00540083	0.381079	0.0442469	17.146	S100A16_Q96FQ6_OID20878_v1_Neurology	154318456	154818456	S100A16	153606886	1	trans	FGB
13	103049340	103701690	G	A	0.0106518	-0.307652	0.0304031	23.3423	S100A16_Q96FQ6_OID20878_v1_Neurology	102799340	103299340	S100A16	153606886	1	trans	SLC10A2
17	30308670	28635688	T	C	0.329572	0.0544201	0.00666474	15.4943	S100A16_Q96FQ6_OID20878_v1_Neurology	30058670	30558670	S100A16	153606886	1	trans	TMIGD1
19	48703417	49206674	G	A	0.500724	-0.0650915	0.00631354	24.1965	S100A16_Q96FQ6_OID20878_v1_Neurology	48453417	48953417	S100A16	153606886	1	trans	FUT2
3	186672039	186389828	A	G	0.123844	0.070304	0.00939863	13.1296	S100A3_P33764_OID31352_v1_Oncology_II	186422039	186922039	S100A3	153547329	1	trans	HRG
5	132373340	131709032	T	TAATA	0.527968	0.0437253	0.00608771	12.1648	S100A4_P26447_OID21519_v1_Oncology	132123340	132623340	S100A4	153543613	1	trans	SLC22A5
8	105569300	106581528	A	T	0.291538	-0.0494334	0.00661153	13.1185	S100A4_P26447_OID21519_v1_Oncology	105319300	105819300	S100A4	153543613	1	trans	OXR1
9	132989049	135864436	C	G	0.0625105	-0.122116	0.0126192	21.4227	S100A4_P26447_OID21519_v1_Oncology	132739049	133239049	S100A4	153543613	1	trans	GTF3C5
11	180258	180258	T	C	0.252573	0.0543827	0.00782299	11.4424	S100A4_P26447_OID21519_v1_Oncology	-69742	430258	S100A4	153543613	1	trans	BET1L
19	12964515	13075329	T	C	0.137367	-0.0656825	0.00903096	12.4541	S100A4_P26447_OID21519_v1_Oncology	12714515	13214515	S100A4	153543613	1	trans	DAND5
19	55025227	55536595	G	A	0.83203	0.0555722	0.00808134	11.2126	S100A4_P26447_OID21519_v1_Oncology	54775227	55275227	S100A4	153543613	1	trans	GP6
2	43132926	43360065	A	T	0.262044	0.0637087	0.00699536	19.0733	S100P_P25815_OID20103_v1_Cardiometabolic	42882926	43382926	S100P	6693878	4	trans	ZFP36L2
8	60733792	61646351	C	CA	0.191974	0.0799104	0.00767097	24.6844	S100P_P25815_OID20103_v1_Cardiometabolic	60483792	60983792	S100P	6693878	4	trans	CHD7
8	143916360	144990528	A	G	0.447011	0.0855477	0.00614713	43.2996	S100P_P25815_OID20103_v1_Cardiometabolic	143666360	144166360	S100P	6693878	4	trans	PLEC
17	40023037	38179290	G	A	0.387105	0.0526433	0.00618201	16.7804	S100P_P25815_OID20103_v1_Cardiometabolic	39773037	40273037	S100P	6693878	4	trans	MED24
19	44909976	45413233	G	T	0.082006	0.183508	0.0108755	63.1522	S100P_P25815_OID20103_v1_Cardiometabolic	44659976	45159976	S100P	6693878	4	trans	APOE
19	53821741	54324995	G	T	0.216008	0.0639961	0.00737286	17.4024	S100P_P25815_OID20103_v1_Cardiometabolic	53571741	54071741	S100P	6693878	4	trans	NLRP12
2	27526125	27748992	AT	A	0.624047	-0.0546571	0.0061531	18.186	SAA4_P35542_OID30726_v1_Inflammation_II	27276125	27776125	SAA4	18231355	11	trans	C2orf16
16	56953853	56987765	C	T	0.307807	0.0445284	0.00644237	11.3201	SAA4_P35542_OID30726_v1_Inflammation_II	56703853	57203853	SAA4	18231355	11	trans	CETP
3	56815721	56849749	T	C	0.589037	0.0538177	0.00608844	18.0164	SAMD9L_Q8IVG5_OID20536_v1_Inflammation	56565721	57065721	SAMD9L	93130056	7	trans	ARHGEF3
5	132332730	131668423	G	GCACA	0.478833	-0.047241	0.00632157	13.1057	SAMD9L_Q8IVG5_OID20536_v1_Inflammation	132082730	132582730	SAMD9L	93130056	7	trans	SLC22A5
12	54318524	54712308	G	A	0.572521	0.0453976	0.00607332	13.1121	SAMD9L_Q8IVG5_OID20536_v1_Inflammation	54068524	54568524	SAMD9L	93130056	7	trans	COPZ1
2	27508073	27730940	T	C	0.615978	-0.0482664	0.00624347	13.9708	SARG_Q9BW04_OID30331_v1_Cardiometabolic_II	27258073	27758073	C1orf116	207018522	1	trans	GCKR
5	132369766	131705458	C	G	0.530528	0.0572447	0.00611475	20.1055	SARG_Q9BW04_OID30331_v1_Cardiometabolic_II	131821908	132619766	C1orf116	207018522	1	trans	SLC22A5
7	101856650	101499930	G	A	0.00443472	-0.377374	0.0465504	15.2842	SARG_Q9BW04_OID30331_v1_Cardiometabolic_II	101606650	102106650	C1orf116	207018522	1	trans	CUX1
9	96430637	99192919	A	C	0.230212	-0.0929555	0.00730785	36.3389	SARG_Q9BW04_OID30331_v1_Cardiometabolic_II	96180637	96950763	C1orf116	207018522	1	trans	HABP4
12	7988927	8141523	T	C	0.575322	0.0477073	0.00613626	14.1212	SARG_Q9BW04_OID30331_v1_Cardiometabolic_II	7738927	8238927	C1orf116	207018522	1	trans	FOXJ2
18	80070707	77830707	C	T	0.505189	-0.0685268	0.00610799	28.4839	SARG_Q9BW04_OID30331_v1_Cardiometabolic_II	79820707	80320707	C1orf116	207018522	1	trans	RBFA
1	152313385	152285861	G	A	0.021825	0.202772	0.0206706	21.9902	SBSN_Q6UWP8_OID30398_v1_Cardiometabolic_II	151807072	153199110	SBSN	35523367	19	trans	FLG
2	27508073	27730940	T	C	0.615861	0.0538443	0.00588666	19.232	SBSN_Q6UWP8_OID30398_v1_Cardiometabolic_II	27258073	27758073	SBSN	35523367	19	trans	GCKR
4	49115183	49117200	C	G	0.0183908	0.17941	0.0213178	16.4094	SBSN_Q6UWP8_OID30398_v1_Cardiometabolic_II	48865183	49365183	SBSN	35523367	19	trans	CWH43
4	51998310	52864476	C	T	0.0195341	0.17925	0.0205771	17.5216	SBSN_Q6UWP8_OID30398_v1_Cardiometabolic_II	51748310	52248310	SBSN	35523367	19	trans	LRRC66
7	73608416	73022746	G	A	0.125646	0.0592312	0.00858555	11.2807	SBSN_Q6UWP8_OID30398_v1_Cardiometabolic_II	73358416	73858416	SBSN	35523367	19	trans	MLXIPL
12	57128474	57522257	C	G	0.0717622	-0.138074	0.0118376	30.7109	SBSN_Q6UWP8_OID30398_v1_Cardiometabolic_II	56878474	57378474	SBSN	35523367	19	trans	LRP1
3	56815721	56849749	T	C	0.589653	0.0756341	0.00621306	33.3658	SCAMP3_O14828_OID21332_v1_Oncology	56565721	57065721	SCAMP3	155255979	1	trans	ARHGEF3
5	132373340	131709032	T	TAATA	0.527535	0.0468249	0.0061509	13.5711	SCAMP3_O14828_OID21332_v1_Oncology	132123340	132623340	SCAMP3	155255979	1	trans	SLC22A5
7	106731773	106372219	C	G	0.454085	-0.0535237	0.00608197	17.8654	SCAMP3_O14828_OID21332_v1_Oncology	106481773	106981773	SCAMP3	155255979	1	trans	CCDC71L
8	105569300	106581528	A	T	0.291814	-0.0484495	0.0066769	12.4003	SCAMP3_O14828_OID21332_v1_Oncology	105319300	105819300	SCAMP3	155255979	1	trans	OXR1
10	63344740	65104500	A	G	0.422757	0.0422721	0.00620637	11.0138	SCAMP3_O14828_OID21332_v1_Oncology	63094740	63594740	SCAMP3	155255979	1	trans	REEP3
17	66212167	64208285	C	G	0.0538412	0.116008	0.013462	17.1645	SCAMP3_O14828_OID21332_v1_Oncology	65962167	66462167	SCAMP3	155255979	1	trans	APOH
2	27508073	27730940	T	C	0.615715	0.0440355	0.005669	14.0976	SCARA5_Q6ZMJ2_OID21058_v1_Neurology	27258073	27758073	SCARA5	27869883	8	trans	GCKR
6	17999105	17999336	C	T	0.0340094	0.114999	0.0151881	13.4336	SCARA5_Q6ZMJ2_OID21058_v1_Neurology	17749105	18249105	SCARA5	27869883	8	trans	NHLRC1
9	133257521	136132908	T	TC	0.343715	0.105061	0.00579932	72.6239	SCARA5_Q6ZMJ2_OID21058_v1_Neurology	133007521	133507521	SCARA5	27869883	8	trans	ABO
11	126364925	126234820	G	C	0.132202	-0.0721649	0.00817012	17.991	SCARA5_Q6ZMJ2_OID21058_v1_Neurology	126114925	126614925	SCARA5	27869883	8	trans	ST3GAL4
12	464428	573594	G	A	0.411714	0.0410997	0.00562289	12.5711	SCARA5_Q6ZMJ2_OID21058_v1_Neurology	214428	714428	SCARA5	27869883	8	trans	B4GALNT3
12	111395984	111833788	G	A	0.536413	0.0410877	0.0056611	12.4055	SCARA5_Q6ZMJ2_OID21058_v1_Neurology	111145984	111645984	SCARA5	27869883	8	trans	SH2B3
17	7166093	7069412	G	A	0.00604283	0.349089	0.0389615	18.4879	SCARA5_Q6ZMJ2_OID21058_v1_Neurology	6916093	7416093	SCARA5	27869883	8	trans	ASGR1
14	105886297	106352155	C	A	0.229959	0.0697735	0.00842306	15.9227	SCARB1_Q8WTV0_OID20805_v1_Neurology	105636297	106136297	SCARB1	124776856	12	trans	TMEM121
1	150764744	150737220	A	G	0.0805211	0.0737469	0.0102791	12.139	SCARB2_Q14108_OID20943_v1_Neurology	150514744	151014744	SCARB2	76158737	4	trans	CTSK
3	98698056	98416900	G	T	0.433473	-0.0431308	0.00569901	13.4218	SCARB2_Q14108_OID20943_v1_Neurology	98448056	98948056	SCARB2	76158737	4	trans	ST3GAL6
6	33080829	33048606	G	C	0.156819	0.0734167	0.00782089	20.2105	SCARB2_Q14108_OID20943_v1_Neurology	32830829	33330829	SCARB2	76158737	4	trans	HLA-DPB1
6	122800327	123121472	A	G	0.140372	-0.0656936	0.00811455	15.2449	SCARB2_Q14108_OID20943_v1_Neurology	122550327	123050327	SCARB2	76158737	4	trans	SMPDL3A
7	151717243	151414329	T	C	0.279769	0.0484162	0.00626055	13.9805	SCARB2_Q14108_OID20943_v1_Neurology	151467243	151967243	SCARB2	76158737	4	trans	PRKAG2
15	50753419	51045616	G	A	0.0277815	-0.216465	0.0170366	36.2607	SCARB2_Q14108_OID20943_v1_Neurology	50503419	51290456	SCARB2	76158737	4	trans	SPPL2A
1	247876149	248039451	C	T	0.3253	-0.0477114	0.00625419	13.6251	SCARF1_Q14162_OID20297_v1_Cardiometabolic	247626149	248126149	SCARF1	1633858	17	trans	TRIM58
6	135097880	135419018	T	C	0.24836	0.0483534	0.00682509	11.8558	SCARF1_Q14162_OID20297_v1_Cardiometabolic	134847880	135347880	SCARF1	1633858	17	trans	MYB
7	106731773	106372219	C	G	0.454219	-0.0492918	0.00583991	16.5004	SCARF1_Q14162_OID20297_v1_Cardiometabolic	106481773	106981773	SCARF1	1633858	17	trans	CCDC71L
8	105569300	106581528	A	T	0.291855	-0.114748	0.00641754	70.776	SCARF1_Q14162_OID20297_v1_Cardiometabolic	105319300	105819300	SCARF1	1633858	17	trans	OXR1
9	4855912	4855912	C	T	0.587275	0.0467514	0.00593917	14.4561	SCARF1_Q14162_OID20297_v1_Cardiometabolic	4605912	5105912	SCARF1	1633858	17	trans	RCL1
9	133279294	136154867	G	T	0.205628	-0.0619007	0.00720337	17.0731	SCARF1_Q14162_OID20297_v1_Cardiometabolic	133029294	133529294	SCARF1	1633858	17	trans	SURF6
12	111535554	111973358	A	G	0.537679	-0.0682268	0.00596829	29.5363	SCARF1_Q14162_OID20297_v1_Cardiometabolic	111020654	112496417	SCARF1	1633858	17	trans	ATXN2
19	55027704	55539072	T	G	0.831894	0.0754652	0.00784458	21.1818	SCARF1_Q14162_OID20297_v1_Cardiometabolic	54777704	55277704	SCARF1	1633858	17	trans	RDH13
1	43812246	44277918	GA	G	0.274627	0.0470038	0.0057887	15.3311	SCARF2_Q96GP6_OID21048_v1_Neurology	43562246	44062246	SCARF2	20424584	22	trans	ST3GAL3
1	179557079	179526214	C	T	0.0366055	0.109054	0.0136081	14.9541	SCARF2_Q96GP6_OID21048_v1_Neurology	179307079	179807079	SCARF2	20424584	22	trans	NPHS2
2	27508073	27730940	T	C	0.615715	0.043897	0.00530763	15.875	SCARF2_Q96GP6_OID21048_v1_Neurology	27258073	27758073	SCARF2	20424584	22	trans	GCKR
2	171552520	172409030	T	A	0.231135	0.0680377	0.00614564	27.7603	SCARF2_Q96GP6_OID21048_v1_Neurology	171302520	171802520	SCARF2	20424584	22	trans	CYBRD1
9	133266456	136141870	C	T	0.182349	-0.114027	0.00668791	64.4546	SCARF2_Q96GP6_OID21048_v1_Neurology	133016456	133773026	SCARF2	20424584	22	trans	ABO
11	126362442	126232337	C	T	0.137977	-0.069707	0.00750801	19.7886	SCARF2_Q96GP6_OID21048_v1_Neurology	126112442	126612442	SCARF2	20424584	22	trans	ST3GAL4
12	481093	590259	G	A	0.393261	0.0553873	0.0053025	24.8136	SCARF2_Q96GP6_OID21048_v1_Neurology	231093	731093	SCARF2	20424584	22	trans	B4GALNT3
17	7166093	7069412	G	A	0.00604283	0.562852	0.0364771	52.9896	SCARF2_Q96GP6_OID21048_v1_Neurology	6916093	7416093	SCARF2	20424584	22	trans	ASGR1
17	81246424	79220224	G	C	0.436429	0.0415866	0.00525367	14.6094	SCARF2_Q96GP6_OID21048_v1_Neurology	80996424	81496424	SCARF2	20424584	22	trans	SLC38A10
6	116937771	117258934	A	C	0.687665	0.0598109	0.00647652	19.5881	SCG2_P13521_OID21400_v1_Oncology	116687771	117187771	SCG2	223596940	2	trans	RFX6
9	133279427	136155000	C	T	0.181879	-0.0697925	0.00780691	18.4092	SCG2_P13521_OID21400_v1_Oncology	133029427	133529427	SCG2	223596940	2	trans	SURF6
19	48703417	49206674	G	A	0.501152	0.072279	0.00602865	32.393	SCG2_P13521_OID21400_v1_Oncology	48453417	48953417	SCG2	223596940	2	trans	FUT2
1	161653235	161623025	G	C	0.117305	0.0755076	0.0084328	18.4651	SCG3_Q8WXD2_OID20728_v1_Inflammation	161403235	161903235	SCG3	51681492	15	trans	FCGR2B
3	71497888	71547039	G	A	0.631845	0.0608178	0.00556859	27.0414	SCG3_Q8WXD2_OID20728_v1_Inflammation	71247888	71747888	SCG3	51681492	15	trans	EIF4E3
4	56912519	57778685	A	G	0.188971	0.108694	0.00683732	56.1782	SCG3_Q8WXD2_OID20728_v1_Inflammation	56662519	57162519	SCG3	51681492	15	trans	REST
4	165379436	166300588	C	T	0.000560476	-0.833066	0.122219	11.0292	SCG3_Q8WXD2_OID20728_v1_Inflammation	165129436	165629436	SCG3	51681492	15	trans	CPE
5	134525973	133861663	C	T	0.416202	-0.0452241	0.00539982	16.2583	SCG3_Q8WXD2_OID20728_v1_Inflammation	134275973	134775973	SCG3	51681492	15	trans	JADE2
6	26214245	26214473	T	C	0.494321	0.0506975	0.00541327	20.1207	SCG3_Q8WXD2_OID20728_v1_Inflammation	25964245	26464245	SCG3	51681492	15	trans	H2AC8
6	32232893	32200670	A	G	0.457604	0.0397872	0.00535981	12.942	SCG3_Q8WXD2_OID20728_v1_Inflammation	31982893	32885095	SCG3	51681492	15	trans	NOTCH4
12	103753429	104147207	A	G	0.606586	0.0510303	0.00552935	19.5635	SCG3_Q8WXD2_OID20728_v1_Inflammation	103503429	104003429	SCG3	51681492	15	trans	NT5DC3
17	7166093	7069412	G	A	0.0060312	0.422541	0.0378413	28.2238	SCG3_Q8WXD2_OID20728_v1_Inflammation	6916093	7416093	SCG3	51681492	15	trans	ASGR1
1	3722110	3638674	C	T	0.886288	-0.0670169	0.0089431	13.1742	SCGB1A1_P11684_OID20688_v1_Inflammation	3472110	3972110	SCGB1A1	62405103	11	trans	CCDC27
1	39853344	40319016	G	GT	0.153132	0.0557904	0.00786941	11.871	SCGB1A1_P11684_OID20688_v1_Inflammation	39603344	40103344	SCGB1A1	62405103	11	trans	TRIT1
1	85224223	85689906	A	AT	0.752332	0.0505684	0.00653655	13.9897	SCGB1A1_P11684_OID20688_v1_Inflammation	84974223	85474223	SCGB1A1	62405103	11	trans	C1orf52
1	155183255	155155731	G	A	0.420767	0.0400771	0.00573024	11.5731	SCGB1A1_P11684_OID20688_v1_Inflammation	154933255	155433255	SCGB1A1	62405103	11	trans	MUC1
2	8677620	8817750	AAAAT	A	0.0777714	-0.0943292	0.0111965	16.4422	SCGB1A1_P11684_OID20688_v1_Inflammation	8427620	8927620	SCGB1A1	62405103	11	trans	ID2
2	61178588	61405723	G	A	0.159674	-0.0559226	0.00771886	12.3639	SCGB1A1_P11684_OID20688_v1_Inflammation	60928588	61428588	SCGB1A1	62405103	11	trans	USP34
2	62311124	62538259	T	G	0.141276	0.0692997	0.00816346	16.6811	SCGB1A1_P11684_OID20688_v1_Inflammation	62061124	62561124	SCGB1A1	62405103	11	trans	B3GNT2
2	65245999	65473133	A	ATAAG	0.846331	-0.0582261	0.00786929	12.8631	SCGB1A1_P11684_OID20688_v1_Inflammation	64995999	65495999	SCGB1A1	62405103	11	trans	ACTR2
2	111138012	111895589	CT	C	0.500307	-0.0399363	0.00583607	11.1105	SCGB1A1_P11684_OID20688_v1_Inflammation	110888012	111388012	SCGB1A1	62405103	11	trans	BCL2L11
2	238951008	239872704	C	T	0.190725	0.0492276	0.00718943	11.1232	SCGB1A1_P11684_OID20688_v1_Inflammation	238701008	239201008	SCGB1A1	62405103	11	trans	HDAC4
3	20058111	20099603	A	G	0.417839	0.0458243	0.00575094	14.793	SCGB1A1_P11684_OID20688_v1_Inflammation	19808111	20308111	SCGB1A1	62405103	11	trans	KAT2B
3	169161781	168879569	GTCTC	G	0.0886211	-0.15203	0.00998506	51.6224	SCGB1A1_P11684_OID20688_v1_Inflammation	168911781	169411781	SCGB1A1	62405103	11	trans	MECOM
3	189790513	189508302	A	G	0.356438	-0.100691	0.00591134	64.3339	SCGB1A1_P11684_OID20688_v1_Inflammation	189540513	190040513	SCGB1A1	62405103	11	trans	TP63
4	74792593	75717803	A	C	0.152349	-0.0571254	0.00814154	11.6431	SCGB1A1_P11684_OID20688_v1_Inflammation	74542593	75042593	SCGB1A1	62405103	11	trans	BTC
5	1344343	1344458	G	A	0.431158	-0.0579551	0.00572493	23.361	SCGB1A1_P11684_OID20688_v1_Inflammation	1094343	1594343	SCGB1A1	62405103	11	trans	CLPTM1L
5	127037117	126372809	T	C	0.509762	-0.0446922	0.00567806	14.4538	SCGB1A1_P11684_OID20688_v1_Inflammation	126787117	127287117	SCGB1A1	62405103	11	trans	C5orf63
6	32660075	32627852	G	A	0.410017	-0.049201	0.00578387	16.7468	SCGB1A1_P11684_OID20688_v1_Inflammation	32410075	33326480	SCGB1A1	62405103	11	trans	HLA-DQB1
6	73507220	74216943	T	G	0.682747	0.0488619	0.00612826	14.8108	SCGB1A1_P11684_OID20688_v1_Inflammation	73257220	73757220	SCGB1A1	62405103	11	trans	EEF1A1
7	101826512	101469792	T	C	0.182986	-0.0604256	0.00730786	15.8678	SCGB1A1_P11684_OID20688_v1_Inflammation	101576512	102076512	SCGB1A1	62405103	11	trans	CUX1
8	128192326	129204572	TA	T	0.29737	0.0435378	0.00623153	11.5506	SCGB1A1_P11684_OID20688_v1_Inflammation	127942326	128442326	SCGB1A1	62405103	11	trans	MYC
9	106718229	109480510	G	A	0.333438	0.0456308	0.00599796	13.5544	SCGB1A1_P11684_OID20688_v1_Inflammation	106468229	106968229	SCGB1A1	62405103	11	trans	ZNF462
9	114856934	117619214	T	C	0.715995	-0.0440199	0.00629098	11.5835	SCGB1A1_P11684_OID20688_v1_Inflammation	114606934	115106934	SCGB1A1	62405103	11	trans	TNFSF8
10	110222640	111982398	G	A	0.185476	-0.0600075	0.00731076	15.6484	SCGB1A1_P11684_OID20688_v1_Inflammation	109972640	110472640	SCGB1A1	62405103	11	trans	MXI1
11	34781652	34803199	CG	C	0.404341	-0.137654	0.005939	118.119	SCGB1A1_P11684_OID20688_v1_Inflammation	34531652	35284919	SCGB1A1	62405103	11	trans	APIP
12	51954475	52348259	A	G	0.634642	-0.0856721	0.0059892	45.6876	SCGB1A1_P11684_OID20688_v1_Inflammation	51704475	52204475	SCGB1A1	62405103	11	trans	ACVR1B
12	114904253	115342058	A	G	0.367047	-0.0502763	0.00604978	16.0207	SCGB1A1_P11684_OID20688_v1_Inflammation	114654253	115154253	SCGB1A1	62405103	11	trans	TBX3
14	36231169	36700375	A	G	0.303713	-0.0624052	0.00620244	23.0871	SCGB1A1_P11684_OID20688_v1_Inflammation	35981169	36481169	SCGB1A1	62405103	11	trans	MBIP
15	50018938	50311135	C	A	0.458901	0.0778469	0.00573823	41.1979	SCGB1A1_P11684_OID20688_v1_Inflammation	48879364	50268938	SCGB1A1	62405103	11	trans	ATP8B4
16	20381010	20392332	G	A	0.19057	-0.0492876	0.00726378	10.9364	SCGB1A1_P11684_OID20688_v1_Inflammation	20131010	20631010	SCGB1A1	62405103	11	trans	PDILT
16	30905109	30916430	C	G	0.621951	0.0416278	0.00593408	11.6385	SCGB1A1_P11684_OID20688_v1_Inflammation	30655109	31155109	SCGB1A1	62405103	11	trans	CTF1
16	53880906	53914818	C	T	0.167989	0.0543716	0.00759546	12.0883	SCGB1A1_P11684_OID20688_v1_Inflammation	53630906	54130906	SCGB1A1	62405103	11	trans	FTO
16	72933464	72967363	C	T	0.273788	-0.0454668	0.00640596	11.8963	SCGB1A1_P11684_OID20688_v1_Inflammation	72683464	73183464	SCGB1A1	62405103	11	trans	ZFHX3
17	45601827	43679193	G	A	0.227991	-0.0693611	0.00677802	23.8516	SCGB1A1_P11684_OID20688_v1_Inflammation	45351827	46802704	SCGB1A1	62405103	11	trans	LINC02210-CRHR1
17	48426596	46503958	G	A	0.548883	-0.0437496	0.00567079	13.917	SCGB1A1_P11684_OID20688_v1_Inflammation	48176596	48676596	SCGB1A1	62405103	11	trans	HOXB1
20	10666023	10646671	T	G	0.689594	-0.0467878	0.00620404	13.333	SCGB1A1_P11684_OID20688_v1_Inflammation	10416023	10916023	SCGB1A1	62405103	11	trans	JAG1
1	16064561	16391056	T	C	0.513828	-0.0416603	0.00593235	11.6619	SCGB3A1_Q96QR1_OID30577_v1_Inflammation_II	15814561	16314561	SCGB3A1	180590105	5	trans	FAM131C
1	155185239	155157715	A	G	0.42532	0.0946462	0.00593507	56.524	SCGB3A1_Q96QR1_OID30577_v1_Inflammation_II	154935239	156289336	SCGB3A1	180590105	5	trans	MUC1
2	63050708	63277843	C	G	0.486934	-0.0616055	0.0059348	24.5163	SCGB3A1_Q96QR1_OID30577_v1_Inflammation_II	62450340	63630808	SCGB3A1	180590105	5	trans	OTX1
3	189790584	189508373	T	TA	0.352201	-0.0519886	0.00615009	16.548	SCGB3A1_Q96QR1_OID30577_v1_Inflammation_II	189540584	190040584	SCGB3A1	180590105	5	trans	TP63
5	57242728	56538555	G	A	0.257193	-0.0531936	0.00677879	14.3707	SCGB3A1_Q96QR1_OID30577_v1_Inflammation_II	56992728	57492728	SCGB3A1	180590105	5	trans	GPBP1
5	102782929	102118633	T	C	0.367077	-0.159741	0.00615046	147.991	SCGB3A1_Q96QR1_OID30577_v1_Inflammation_II	101605295	103546339	SCGB3A1	180590105	5	trans	PAM
6	150116613	150437749	A	G	0.47672	-0.0405343	0.00587354	11.2875	SCGB3A1_Q96QR1_OID30577_v1_Inflammation_II	149866613	150366613	SCGB3A1	180590105	5	trans	PPP1R14C
7	98124785	97754097	T	TA	0.517631	-0.0811368	0.00597551	41.2682	SCGB3A1_Q96QR1_OID30577_v1_Inflammation_II	97874785	98641000	SCGB3A1	180590105	5	trans	LMTK2
8	8258507	8116029	GT	G	0.513278	-0.0471028	0.00592899	14.71	SCGB3A1_Q96QR1_OID30577_v1_Inflammation_II	8008507	9321288	SCGB3A1	180590105	5	trans	PRAG1
8	11589143	11446652	A	G	0.582847	0.0448031	0.00599201	13.1195	SCGB3A1_Q96QR1_OID30577_v1_Inflammation_II	10135908	11839143	SCGB3A1	180590105	5	trans	GATA4
11	34833115	34854662	T	C	0.69811	-0.193351	0.00653082	191.902	SCGB3A1_Q96QR1_OID30577_v1_Inflammation_II	34264038	35351504	SCGB3A1	180590105	5	trans	APIP
11	62419070	62186542	G	A	0.347535	0.153765	0.00624948	132.946	SCGB3A1_Q96QR1_OID30577_v1_Inflammation_II	61907915	62669070	SCGB3A1	180590105	5	trans	SCGB1A1
12	11878531	12031465	A	C	0.430078	-0.053029	0.00607159	17.6092	SCGB3A1_Q96QR1_OID30577_v1_Inflammation_II	11628531	12128531	SCGB3A1	180590105	5	trans	BCL2L14
13	73192735	73766872	T	C	0.53768	-0.0535763	0.00591389	18.8822	SCGB3A1_Q96QR1_OID30577_v1_Inflammation_II	72942735	73442735	SCGB3A1	180590105	5	trans	KLF5
16	52504825	52538737	TTTTG	T	0.474793	-0.0452134	0.00586363	13.903	SCGB3A1_Q96QR1_OID30577_v1_Inflammation_II	52254825	52754825	SCGB3A1	180590105	5	trans	TOX3
16	56953457	56987369	T	C	0.318038	0.0808546	0.00633624	36.5657	SCGB3A1_Q96QR1_OID30577_v1_Inflammation_II	56703457	57203457	SCGB3A1	180590105	5	trans	CETP
18	22527368	20107331	C	G	0.0506569	-0.118858	0.013345	18.2787	SCGB3A1_Q96QR1_OID30577_v1_Inflammation_II	22277368	22777368	SCGB3A1	180590105	5	trans	CTAGE1
19	45851300	46354558	G	A	0.0919305	0.0963603	0.0101083	20.8152	SCGB3A1_Q96QR1_OID30577_v1_Inflammation_II	45601300	46101300	SCGB3A1	180590105	5	trans	FOXA3
19	48703160	49206417	A	G	0.500725	0.0412051	0.00587915	11.6187	SCGB3A1_Q96QR1_OID30577_v1_Inflammation_II	48453160	48953160	SCGB3A1	180590105	5	trans	FUT2
1	117574557	118117179	G	A	0.124514	0.187825	0.00912944	93.3247	SCGB3A2_Q96PL1_OID20723_v1_Inflammation	117029514	117824557	SCGB3A2	147870682	5	trans	TENT5C
2	9932621	10072750	G	A	0.354694	0.0576726	0.00627449	19.4122	SCGB3A2_Q96PL1_OID20723_v1_Inflammation	9682621	10182621	SCGB3A2	147870682	5	trans	GRHL1
2	63050708	63277843	C	G	0.486798	-0.0702582	0.0060146	30.7989	SCGB3A2_Q96PL1_OID20723_v1_Inflammation	62450340	63830135	SCGB3A2	147870682	5	trans	OTX1
2	85275296	85502419	G	A	0.699714	-0.0481463	0.00658022	12.5953	SCGB3A2_Q96PL1_OID20723_v1_Inflammation	85025296	85525296	SCGB3A2	147870682	5	trans	TGOLN2
3	189790513	189508302	A	G	0.356446	-0.125619	0.00619965	90.557	SCGB3A2_Q96PL1_OID20723_v1_Inflammation	189540513	190040513	SCGB3A2	147870682	5	trans	TP63
5	127174437	126510129	CT	C	0.497213	0.0414135	0.00601227	11.2478	SCGB3A2_Q96PL1_OID20723_v1_Inflammation	126924437	127424437	SCGB3A2	147870682	5	trans	MEGF10
6	19843536	19843767	C	A	0.847793	-0.0899764	0.00845997	25.6912	SCGB3A2_Q96PL1_OID20723_v1_Inflammation	19593536	20093536	SCGB3A2	147870682	5	trans	ID4
6	24827684	24827912	C	T	0.548229	-0.0498228	0.00599489	16.0223	SCGB3A2_Q96PL1_OID20723_v1_Inflammation	24577684	25077684	SCGB3A2	147870682	5	trans	RIPOR2
6	50819746	50787459	G	T	0.116865	-0.0718554	0.00922914	14.1591	SCGB3A2_Q96PL1_OID20723_v1_Inflammation	50569746	51069746	SCGB3A2	147870682	5	trans	TFAP2B
7	98144500	97773812	C	A	0.514413	-0.0564612	0.00603565	20.0762	SCGB3A2_Q96PL1_OID20723_v1_Inflammation	97894500	98394500	SCGB3A2	147870682	5	trans	LMTK2
8	71021390	71933625	A	T	0.0883013	-0.0786576	0.0104587	13.2639	SCGB3A2_Q96PL1_OID20723_v1_Inflammation	70771390	71591548	SCGB3A2	147870682	5	trans	EYA1
10	974264	1020204	C	T	0.559127	-0.0547007	0.00597431	19.2687	SCGB3A2_Q96PL1_OID20723_v1_Inflammation	724264	1224264	SCGB3A2	147870682	5	trans	GTPBP4
11	34789633	34811180	T	C	0.405266	0.0640365	0.00604505	25.4943	SCGB3A2_Q96PL1_OID20723_v1_Inflammation	34539633	35039633	SCGB3A2	147870682	5	trans	APIP
11	62419070	62186542	G	A	0.347719	0.133131	0.00623787	100.338	SCGB3A2_Q96PL1_OID20723_v1_Inflammation	62169070	62669070	SCGB3A2	147870682	5	trans	SCGB1A1
12	51954475	52348259	A	G	0.634568	-0.0880876	0.00628205	43.9424	SCGB3A2_Q96PL1_OID20723_v1_Inflammation	51704475	52204475	SCGB3A2	147870682	5	trans	ACVR1B
14	36796379	37265584	CTCTTTCTCTT	C	0.192051	-0.0708111	0.00752471	20.3063	SCGB3A2_Q96PL1_OID20723_v1_Inflammation	36546379	37046379	SCGB3A2	147870682	5	trans	SLC25A21
15	50020831	50313028	C	T	0.459008	0.0564996	0.00601295	20.2479	SCGB3A2_Q96PL1_OID20723_v1_Inflammation	49770831	50270831	SCGB3A2	147870682	5	trans	SLC27A2
16	53888585	53922497	A	G	0.167656	-0.0558625	0.00803336	11.4491	SCGB3A2_Q96PL1_OID20723_v1_Inflammation	53638585	54138585	SCGB3A2	147870682	5	trans	FTO
16	56959249	56993161	G	A	0.307736	0.0612446	0.00645398	20.634	SCGB3A2_Q96PL1_OID20723_v1_Inflammation	56709249	57209249	SCGB3A2	147870682	5	trans	CETP
16	72933464	72967363	C	T	0.273902	-0.060095	0.00672948	18.371	SCGB3A2_Q96PL1_OID20723_v1_Inflammation	72683464	73183464	SCGB3A2	147870682	5	trans	ZFHX3
17	37781945	36141915	C	T	0.00703136	0.406168	0.0412373	22.162	SCGB3A2_Q96PL1_OID20723_v1_Inflammation	37531945	38031945	SCGB3A2	147870682	5	trans	HNF1B
19	51784930	52288183	A	G	0.401161	-0.0494878	0.00605551	15.5194	SCGB3A2_Q96PL1_OID20723_v1_Inflammation	51534930	52034930	SCGB3A2	147870682	5	trans	FPR3
20	46898021	45526660	A	G	0.622734	0.0433436	0.00610474	11.9039	SCGB3A2_Q96PL1_OID20723_v1_Inflammation	46648021	47148021	SCGB3A2	147870682	5	trans	EYA2
21	34690687	36062986	A	G	0.203873	-0.0716415	0.00738214	21.5407	SCGB3A2_Q96PL1_OID20723_v1_Inflammation	34440687	34940687	SCGB3A2	147870682	5	trans	CLIC6
21	38938666	40310590	G	GT	0.356914	0.051064	0.00624144	15.5521	SCGB3A2_Q96PL1_OID20723_v1_Inflammation	38688666	39188666	SCGB3A2	147870682	5	trans	ETS2
22	19837476	19824999	A	T	0.236434	-0.0676315	0.00694248	21.6986	SCGB3A2_Q96PL1_OID20723_v1_Inflammation	19587476	20087476	SCGB3A2	147870682	5	trans	RTL10
1	44764177	45229849	C	A	0.205762	-0.0518088	0.00758768	11.065	SCGN_O76038_OID20457_v1_Inflammation	44514177	45014177	SCGN	25652201	6	trans	RPS8
1	205514667	205483795	A	G	0.443304	-0.042111	0.00625155	10.7886	SCGN_O76038_OID20457_v1_Inflammation	205264667	205764667	SCGN	25652201	6	trans	CDK18
5	151156083	150535644	G	A	0.502116	-0.0957477	0.00612585	54.343	SCGN_O76038_OID20457_v1_Inflammation	150906083	151406083	SCGN	25652201	6	trans	CCDC69
6	20686342	20686573	C	A	0.261441	0.0560002	0.0069579	15.0765	SCGN_O76038_OID20457_v1_Inflammation	20436342	20936342	SCGN	25652201	6	trans	CDKAL1
6	26895457	26863236	C	T	0.00105359	-0.819229	0.103905	14.5003	SCGN_O76038_OID20457_v1_Inflammation	26645457	27609622	SCGN	25652201	6	trans	ZNF322
6	27867472	27835250	C	T	0.00110123	-0.70537	0.0958842	12.7239	SCGN_O76038_OID20457_v1_Inflammation	27617472	28117472	SCGN	25652201	6	trans	H1-5
8	58480178	59392737	C	T	0.672286	0.0583727	0.00656154	18.2381	SCGN_O76038_OID20457_v1_Inflammation	58230178	58730178	SCGN	25652201	6	trans	CYP7A1
9	133264504	136139907	GAAACTGCC	G	0.24931	-0.064185	0.00708686	18.8722	SCGN_O76038_OID20457_v1_Inflammation	133014504	133514504	SCGN	25652201	6	trans	ABO
11	2202244	2223474	C	T	0.135608	0.093376	0.00901723	24.4023	SCGN_O76038_OID20457_v1_Inflammation	1952244	2452244	SCGN	25652201	6	trans	TH
11	111254787	111125512	G	A	0.669209	-0.0463055	0.00655145	11.8035	SCGN_O76038_OID20457_v1_Inflammation	111004787	111504787	SCGN	25652201	6	trans	POU2AF2
17	9881966	9785283	G	C	0.325412	0.0463363	0.00658434	11.7079	SCGN_O76038_OID20457_v1_Inflammation	9631966	10131966	SCGN	25652201	6	trans	RCVRN
19	48703417	49206674	G	A	0.501168	-0.125394	0.00617352	90.9939	SCGN_O76038_OID20457_v1_Inflammation	48453417	48953417	SCGN	25652201	6	trans	FUT2
4	145900258	146821410	C	A	0.156613	0.0641788	0.00804736	14.8176	SCLY_Q96I15_OID21425_v1_Oncology	145650258	146150258	SCLY	238060924	2	trans	ZNF827
9	114386150	117148430	G	T	0.483906	-0.0449029	0.00591537	13.4979	SCLY_Q96I15_OID21425_v1_Oncology	114136150	114636150	SCLY	238060924	2	trans	WHRN
10	100164661	101924418	T	C	0.477558	-0.0473923	0.00591741	14.9367	SCLY_Q96I15_OID21425_v1_Oncology	99914661	100414661	SCLY	238060924	2	trans	ERLIN1
11	94056843	93790009	T	C	0.0987547	-0.0796706	0.00988444	15.1182	SCLY_Q96I15_OID21425_v1_Oncology	93806843	94306843	SCLY	238060924	2	trans	HEPHL1
12	111446804	111884608	T	C	0.538934	-0.0525251	0.00595405	17.9481	SCLY_Q96I15_OID21425_v1_Oncology	111196804	112709036	SCLY	238060924	2	trans	ATXN2
14	94371805	94838142	G	T	0.0201201	0.162467	0.0207864	14.2635	SCLY_Q96I15_OID21425_v1_Oncology	94121805	94621805	SCLY	238060924	2	trans	SERPINA1
18	58419588	56086820	C	T	0.798273	-0.054556	0.00727086	13.2063	SCLY_Q96I15_OID21425_v1_Oncology	58169588	58669588	SCLY	238060924	2	trans	ALPK2
19	19321481	19432290	AG	A	0.0677859	0.081759	0.0117237	11.5108	SCLY_Q96I15_OID21425_v1_Oncology	19071481	19571481	SCLY	238060924	2	trans	MAU2
22	43928847	44324727	C	G	0.214839	0.0665714	0.00707528	20.3003	SCLY_Q96I15_OID21425_v1_Oncology	43678847	44178847	SCLY	238060924	2	trans	PNPLA3
2	27508073	27730940	T	C	0.615984	0.0490171	0.00535674	19.2469	SCN4B_Q8IWT1_OID30277_v1_Cardiometabolic_II	27258073	27758073	SCN4B	118133377	11	trans	GCKR
6	32609856	32577633	G	C	0.138979	0.0585659	0.0076835	13.6035	SCN4B_Q8IWT1_OID30277_v1_Cardiometabolic_II	31584324	32859856	SCN4B	118133377	11	trans	HLA-DQA1
16	20350628	20361950	C	T	0.15924	-0.0522954	0.0071226	12.6775	SCN4B_Q8IWT1_OID30277_v1_Cardiometabolic_II	20100628	20600628	SCN4B	118133377	11	trans	PDILT
6	31410340	31378117	C	T	0.0519834	-0.121641	0.0143438	16.6489	SCP2_P22307_OID21161_v1_Oncology	31160340	31660340	SCP2	52927276	1	trans	MICA
14	105888295	106354153	C	G	0.617409	-0.0533501	0.00741061	12.2176	SCP2_P22307_OID21161_v1_Oncology	105638295	106138295	SCP2	52927276	1	trans	TMEM121
5	151452081	150831642	G	T	0.512671	0.0427622	0.00610946	11.5898	SCPEP1_Q9HB40_OID30278_v1_Cardiometabolic_II	151202081	151702081	SCPEP1	56978129	17	trans	SLC36A1
6	7231953	7232186	T	C	0.391779	0.0511721	0.00614875	16.0643	SCPEP1_Q9HB40_OID30278_v1_Cardiometabolic_II	6981953	7481953	SCPEP1	56978129	17	trans	SSR1
8	105569300	106581528	A	T	0.291821	-0.0770583	0.00658941	30.8652	SCPEP1_Q9HB40_OID30278_v1_Cardiometabolic_II	105319300	105819300	SCPEP1	56978129	17	trans	OXR1
10	52771475	54531235	C	T	0.138773	0.0726695	0.00864543	16.3707	SCPEP1_Q9HB40_OID30278_v1_Cardiometabolic_II	52521475	53021475	SCPEP1	56978129	17	trans	MBL2
10	63128096	64887856	C	T	0.496862	0.0516661	0.00600121	17.1336	SCPEP1_Q9HB40_OID30278_v1_Cardiometabolic_II	62878096	63683569	SCPEP1	56978129	17	trans	NRBF2
12	101700865	102094643	A	C	0.230294	-0.0555842	0.00729885	13.5805	SCPEP1_Q9HB40_OID30278_v1_Cardiometabolic_II	101450865	101950865	SCPEP1	56978129	17	trans	CHPT1
12	111388673	111826477	A	AAATT	0.543101	-0.0565948	0.00621611	19.0623	SCPEP1_Q9HB40_OID30278_v1_Cardiometabolic_II	111138673	112652962	SCPEP1	56978129	17	trans	SH2B3
19	55025227	55536595	G	A	0.832196	0.0591604	0.00806281	12.6621	SCPEP1_Q9HB40_OID30278_v1_Cardiometabolic_II	54775227	55275227	SCPEP1	56978129	17	trans	GP6
1	199041592	199010721	C	T	0.728437	0.0893934	0.00690753	37.5807	SCRN1_Q12765_OID20542_v1_Inflammation	198791592	199291592	SCRN1	29920104	7	trans	PTPRC
12	54318524	54712308	G	A	0.572521	0.0502824	0.00622763	15.1676	SCRN1_Q12765_OID20542_v1_Inflammation	54068524	54568524	SCRN1	29920104	7	trans	COPZ1
8	142676345	143757763	T	C	0.437972	-0.0532066	0.00625105	16.7657	SCT_P09683_OID30951_v1_Neurology_II	142426345	142926345	SCT	626309	11	trans	PSCA
9	133263362	136138765	GCGCCCACCACTA	G	0.178178	-0.0688908	0.00815364	16.5323	SCT_P09683_OID30951_v1_Neurology_II	133013362	133513362	SCT	626309	11	trans	ABO
2	27508073	27730940	T	C	0.61571	0.0764816	0.0061069	35.2572	SDC1_P18827_OID20169_v1_Cardiometabolic	27258073	28014354	SDC1	20200797	2	trans	GCKR
3	136236762	135955604	C	T	0.764805	0.047488	0.00696319	11.0404	SDC1_P18827_OID20169_v1_Cardiometabolic	135986762	136486762	SDC1	20200797	2	trans	PCCB
4	102267552	103188709	C	T	0.0712858	0.319325	0.0115933	166.28	SDC1_P18827_OID20169_v1_Cardiometabolic	101376209	103014061	SDC1	20200797	2	trans	SLC39A8
4	103416412	104337569	T	C	0.00839917	0.226754	0.0334034	10.9453	SDC1_P18827_OID20169_v1_Cardiometabolic	103166412	103666412	SDC1	20200797	2	trans	TACR3
6	32182024	32149801	C	T	0.0604509	0.093591	0.012376	13.4024	SDC1_P18827_OID20169_v1_Cardiometabolic	31932024	32432024	SDC1	20200797	2	trans	AGER
7	1172162	1211798	C	CTTT	0.158948	-0.065379	0.008092	15.1868	SDC1_P18827_OID20169_v1_Cardiometabolic	922162	1422162	SDC1	20200797	2	trans	ZFAND2A
8	9329732	9187242	A	G	0.898829	-0.105091	0.00979353	26.1364	SDC1_P18827_OID20169_v1_Cardiometabolic	9079732	9579732	SDC1	20200797	2	trans	PPP1R3B
8	19677980	19535491	G	A	0.414067	-0.046858	0.00597649	14.3476	SDC1_P18827_OID20169_v1_Cardiometabolic	19427980	19927980	SDC1	20200797	2	trans	INTS10
8	133591826	134604069	G	A	0.215267	0.102368	0.00719063	45.2635	SDC1_P18827_OID20169_v1_Cardiometabolic	133341826	133841826	SDC1	20200797	2	trans	ST3GAL1
9	133274414	136149830	G	A	0.182536	-0.100002	0.00764205	38.4012	SDC1_P18827_OID20169_v1_Cardiometabolic	133024414	133524414	SDC1	20200797	2	trans	ABO
10	63414938	65174698	G	GA	0.455706	0.0533086	0.00597629	18.3314	SDC1_P18827_OID20169_v1_Cardiometabolic	62894311	63664938	SDC1	20200797	2	trans	REEP3
10	80485200	82244956	C	CGT	0.457342	0.0477544	0.005974	14.8829	SDC1_P18827_OID20169_v1_Cardiometabolic	80235200	80735200	SDC1	20200797	2	trans	TSPAN14
11	120230383	120101092	A	T	0.781807	0.0634235	0.00724774	17.674	SDC1_P18827_OID20169_v1_Cardiometabolic	119980383	120480383	SDC1	20200797	2	trans	POU2F3
17	7166093	7069412	G	A	0.00603624	0.666238	0.0418626	56.3013	SDC1_P18827_OID20169_v1_Cardiometabolic	6916093	7416093	SDC1	20200797	2	trans	ASGR1
17	49196605	47273967	G	A	0.111639	0.082549	0.00952866	17.3386	SDC1_P18827_OID20169_v1_Cardiometabolic	48946605	49446605	SDC1	20200797	2	trans	GNGT2
17	76570960	74567042	A	G	0.549649	0.0416669	0.00603722	11.2891	SDC1_P18827_OID20169_v1_Cardiometabolic	76320960	76820960	SDC1	20200797	2	trans	ST6GALNAC2
18	32228003	29807966	A	T	0.465897	-0.0738755	0.00596571	34.4927	SDC1_P18827_OID20169_v1_Cardiometabolic	31978003	32478003	SDC1	20200797	2	trans	MEP1B
19	48703417	49206674	G	A	0.501186	0.0754276	0.00592879	36.3518	SDC1_P18827_OID20169_v1_Cardiometabolic	48453417	48953417	SDC1	20200797	2	trans	FUT2
20	56610622	55185678	C	T	0.135926	0.0604384	0.0086359	11.5872	SDC1_P18827_OID20169_v1_Cardiometabolic	56360622	56860622	SDC1	20200797	2	trans	TFAP2C
22	43928847	44324727	C	G	0.214641	0.052771	0.00714877	12.8065	SDC1_P18827_OID20169_v1_Cardiometabolic	43678847	44178847	SDC1	20200797	2	trans	PNPLA3
1	171975102	171944242	A	G	0.802848	0.0657201	0.00747211	17.846	SDC4_P31431_OID20216_v1_Cardiometabolic	171725102	172225102	SDC4	45325288	20	trans	DNM3
2	42931878	43159018	T	G	0.646328	0.0456449	0.00625837	12.5197	SDC4_P31431_OID20216_v1_Cardiometabolic	42681878	43181878	SDC4	45325288	20	trans	HAAO
2	159820864	160677375	C	G	0.718767	-0.0447184	0.00659693	10.9162	SDC4_P31431_OID20216_v1_Cardiometabolic	159570864	160070864	SDC4	45325288	20	trans	LY75
3	56815721	56849749	T	C	0.588965	-0.0861393	0.00605957	45.1337	SDC4_P31431_OID20216_v1_Cardiometabolic	56565721	57065721	SDC4	45325288	20	trans	ARHGEF3
5	132328823	131664516	TTATATA	T	0.625976	-0.0509853	0.00630361	15.2181	SDC4_P31431_OID20216_v1_Cardiometabolic	132078823	132578823	SDC4	45325288	20	trans	SLC22A4
6	25589996	25590224	T	C	0.288641	-0.0515157	0.0065501	14.4324	SDC4_P31431_OID20216_v1_Cardiometabolic	25339996	25839996	SDC4	45325288	20	trans	SCGN
6	31273095	31240872	T	G	0.278606	-0.0768496	0.00666767	30.0092	SDC4_P31431_OID20216_v1_Cardiometabolic	29430343	32436934	SDC4	45325288	20	trans	HLA-C
6	135098498	135419636	C	T	0.255075	0.0596239	0.00687528	17.3728	SDC4_P31431_OID20216_v1_Cardiometabolic	134848498	135348498	SDC4	45325288	20	trans	MYB
6	139526156	139847293	C	T	0.193024	-0.0574075	0.00754612	13.5539	SDC4_P31431_OID20216_v1_Cardiometabolic	139276156	139776156	SDC4	45325288	20	trans	CITED2
7	1023677	1063313	A	C	0.14573	-0.174825	0.00842269	94.9693	SDC4_P31431_OID20216_v1_Cardiometabolic	773677	1273677	SDC4	45325288	20	trans	GPR146
7	44825465	44865064	A	G	0.429467	-0.0446562	0.00601902	12.9287	SDC4_P31431_OID20216_v1_Cardiometabolic	44575465	45075465	SDC4	45325288	20	trans	H2AZ2
7	101856650	101499930	G	A	0.00447492	-0.449217	0.0454941	22.2686	SDC4_P31431_OID20216_v1_Cardiometabolic	101348586	102106650	SDC4	45325288	20	trans	CUX1
7	102363228	102003675	T	C	0.00254367	-0.468225	0.0615655	13.5464	SDC4_P31431_OID20216_v1_Cardiometabolic	102113228	102613228	SDC4	45325288	20	trans	PRKRIP1
8	105569300	106581528	A	T	0.292023	-0.118433	0.00651001	73.228	SDC4_P31431_OID20216_v1_Cardiometabolic	105319300	105819300	SDC4	45325288	20	trans	OXR1
9	4763176	4763176	T	C	0.51325	0.08336	0.00597072	43.5721	SDC4_P31431_OID20216_v1_Cardiometabolic	4513176	5013176	SDC4	45325288	20	trans	RCL1
9	22145695	22145694	A	G	0.157987	-0.0611457	0.00816896	13.1458	SDC4_P31431_OID20216_v1_Cardiometabolic	21895695	22395695	SDC4	45325288	20	trans	CDKN2B
9	88880220	91495135	C	T	0.0536938	-0.103514	0.0132185	14.3151	SDC4_P31431_OID20216_v1_Cardiometabolic	88630220	89130220	SDC4	45325288	20	trans	S1PR3
9	97934354	100696636	G	A	0.353218	0.0570644	0.00622288	19.3255	SDC4_P31431_OID20216_v1_Cardiometabolic	97684354	98184354	SDC4	45325288	20	trans	HEMGN
9	132990109	135865496	T	C	0.591042	-0.0571048	0.00611689	19.9981	SDC4_P31431_OID20216_v1_Cardiometabolic	132740109	133240109	SDC4	45325288	20	trans	GTF3C5
10	63267850	65027610	A	T	0.413436	-0.042203	0.0060317	11.5821	SDC4_P31431_OID20216_v1_Cardiometabolic	63017850	63517850	SDC4	45325288	20	trans	JMJD1C
10	80485200	82244956	C	CGT	0.457342	-0.0841441	0.00602181	43.6437	SDC4_P31431_OID20216_v1_Cardiometabolic	79978107	80735200	SDC4	45325288	20	trans	TSPAN14
10	102600127	104359884	C	T	0.314415	0.108045	0.00640829	63.0537	SDC4_P31431_OID20216_v1_Cardiometabolic	102350127	103326754	SDC4	45325288	20	trans	TRIM8
11	126418977	126288872	C	CCT	0.532493	-0.0455649	0.00597661	13.6088	SDC4_P31431_OID20216_v1_Cardiometabolic	126168977	126668977	SDC4	45325288	20	trans	KIRREL3
12	8906494	9059090	T	G	0.168444	0.0567825	0.00801868	11.8452	SDC4_P31431_OID20216_v1_Cardiometabolic	8656494	9156494	SDC4	45325288	20	trans	PHC1
12	121779004	122216910	A	G	0.130188	0.180925	0.00923008	84.8248	SDC4_P31431_OID20216_v1_Cardiometabolic	121529004	122293384	SDC4	45325288	20	trans	RHOF
14	100709875	101176212	G	C	0.64252	0.0543142	0.0063767	16.7881	SDC4_P31431_OID20216_v1_Cardiometabolic	100459875	100959875	SDC4	45325288	20	trans	DLK1
16	8943978	9037835	A	T	0.197201	-0.0760526	0.00752491	23.2877	SDC4_P31431_OID20216_v1_Cardiometabolic	8693978	9193978	SDC4	45325288	20	trans	USP7
16	85381859	85415465	C	G	0.871024	-0.0748944	0.0088106	16.724	SDC4_P31431_OID20216_v1_Cardiometabolic	85131859	85631859	SDC4	45325288	20	trans	GSE1
16	88457890	88524298	T	C	0.443025	-0.0468703	0.00601589	14.1776	SDC4_P31431_OID20216_v1_Cardiometabolic	88207890	88707890	SDC4	45325288	20	trans	ZFPM1
19	55025227	55536595	G	A	0.831684	0.0686673	0.00795271	17.2291	SDC4_P31431_OID20216_v1_Cardiometabolic	54775227	55275227	SDC4	45325288	20	trans	GP6
20	1950251	1930897	T	C	0.285312	-0.0653383	0.0068264	20.9769	SDC4_P31431_OID20216_v1_Cardiometabolic	1700251	2200251	SDC4	45325288	20	trans	PDYN
20	3851201	3831848	A	G	0.395648	-0.0535162	0.00650173	15.7315	SDC4_P31431_OID20216_v1_Cardiometabolic	3601201	4101201	SDC4	45325288	20	trans	MAVS
21	14966851	16339172	G	C	0.100206	0.0908841	0.00984789	19.5627	SDC4_P31431_OID20216_v1_Cardiometabolic	14716851	15216851	SDC4	45325288	20	trans	NRIP1
3	56815721	56849749	T	C	0.589337	0.0822411	0.00606953	41.1001	SDCCAG8_Q86SQ7_OID31423_v1_Oncology_II	56565721	57065721	SDCCAG8	243256034	1	trans	ARHGEF3
7	106731773	106372219	C	G	0.454477	-0.0447794	0.00594806	13.2893	SDCCAG8_Q86SQ7_OID31423_v1_Oncology_II	106481773	106981773	SDCCAG8	243256034	1	trans	CCDC71L
1	155158918	155131394	G	T	0.402057	-0.0526242	0.0062733	16.308	SDHB_P21912_OID31436_v1_Oncology_II	154908918	155408918	SDHB	17018722	1	trans	KRTCAP2
2	27517013	27739880	CT	C	0.508234	-0.0425172	0.0062807	10.8887	SDHB_P21912_OID31436_v1_Oncology_II	27267013	27767013	SDHB	17018722	1	trans	GCKR
4	145900258	146821410	C	A	0.156296	0.136264	0.00846791	57.5358	SDHB_P21912_OID31436_v1_Oncology_II	145650258	146150258	SDHB	17018722	1	trans	ZNF827
5	31020414	31020521	A	G	0.277399	-0.0538926	0.00685451	14.4237	SDHB_P21912_OID31436_v1_Oncology_II	30770414	31270414	SDHB	17018722	1	trans	CDH6
10	77920676	79680434	A	T	0.24982	0.0654399	0.00707238	19.6605	SDHB_P21912_OID31436_v1_Oncology_II	77670676	78170676	SDHB	17018722	1	trans	POLR3A
12	54323724	54717508	T	TTTCTC	0.569797	0.0464221	0.00628946	12.8036	SDHB_P21912_OID31436_v1_Oncology_II	54073724	54573724	SDHB	17018722	1	trans	COPZ1
16	80463704	80497601	C	A	0.267699	0.0576246	0.00690215	16.1613	SDHB_P21912_OID31436_v1_Oncology_II	80213704	80713704	SDHB	17018722	1	trans	DYNLRB2
18	58419588	56086820	C	T	0.798271	-0.0968812	0.00763775	36.1423	SDHB_P21912_OID31436_v1_Oncology_II	58169588	58669588	SDHB	17018722	1	trans	ALPK2
6	32399920	32367697	C	G	0.0305044	0.187869	0.0175276	26.079	SDK2_Q58EX2_OID30662_v1_Inflammation_II	31029046	32949330	SDK2	73334384	17	trans	BTNL2
12	111446804	111884608	T	C	0.538679	-0.066881	0.00588074	29.2437	SDK2_Q58EX2_OID30662_v1_Inflammation_II	111196804	112695672	SDK2	73334384	17	trans	ATXN2
17	7166093	7069412	G	A	0.00605153	0.538866	0.0433213	34.7936	SDK2_Q58EX2_OID30662_v1_Inflammation_II	6916093	7416093	SDK2	73334384	17	trans	ASGR1
22	39423964	39819969	A	G	0.715037	-0.0449892	0.00644227	11.5405	SDK2_Q58EX2_OID30662_v1_Inflammation_II	39173964	39673964	SDK2	73334384	17	trans	TAB1
2	27508073	27730940	T	C	0.615981	-0.0444109	0.00638532	11.4532	SEC31A_O94979_OID30269_v1_Cardiometabolic_II	27258073	27758073	SEC31A	82818509	4	trans	GCKR
3	56815721	56849749	T	C	0.589183	0.0852822	0.0063182	40.7932	SEC31A_O94979_OID30269_v1_Cardiometabolic_II	56565721	57065721	SEC31A	82818509	4	trans	ARHGEF3
5	132461117	131796809	A	C	0.589793	0.0455289	0.00635929	12.0914	SEC31A_O94979_OID30269_v1_Cardiometabolic_II	132211117	132711117	SEC31A	82818509	4	trans	IRF1
7	106727158	106367604	A	C	0.444315	-0.0561255	0.00624386	18.6026	SEC31A_O94979_OID30269_v1_Cardiometabolic_II	106477158	106977158	SEC31A	82818509	4	trans	CCDC71L
8	105569300	106581528	A	T	0.291844	-0.0525602	0.00679087	14.0019	SEC31A_O94979_OID30269_v1_Cardiometabolic_II	105319300	105819300	SEC31A	82818509	4	trans	OXR1
10	63142032	64901792	A	AT	0.301885	0.0483665	0.0068205	11.8768	SEC31A_O94979_OID30269_v1_Cardiometabolic_II	62892032	63751424	SEC31A	82818509	4	trans	NRBF2
12	54298277	54692061	A	G	0.581925	0.0441649	0.00636769	11.3937	SEC31A_O94979_OID30269_v1_Cardiometabolic_II	54048277	54548277	SEC31A	82818509	4	trans	COPZ1
14	106002152	106468295	G	A	0.153024	-0.0593311	0.00869587	11.0495	SEC31A_O94979_OID30269_v1_Cardiometabolic_II	105752152	106252152	SEC31A	82818509	4	trans	TMEM121
4	102267552	103188709	C	T	0.071051	0.0866831	0.0118989	12.4925	SEL1L_Q9UBV2_OID30196_v1_Cardiometabolic_II	102017552	102517552	SEL1L	81471547	14	trans	SLC39A8
14	94378610	94844947	C	T	0.0194084	0.555941	0.0222209	137.419	SEL1L_Q9UBV2_OID30196_v1_Cardiometabolic_II	93838063	94628610	SEL1L	81471547	14	trans	SERPINA1
4	985242	979030	C	A	0.0316032	-0.151983	0.0178342	16.8045	SELENOP_P49908_OID30745_v1_Inflammation_II	735242	1235242	SELENOP	42799880	5	trans	IDUA
6	32591864	32559641	CAG	C	0.012678	0.189374	0.0276337	11.1409	SELENOP_P49908_OID30745_v1_Inflammation_II	32341864	32841864	SELENOP	42799880	5	trans	HLA-DRB1
12	128861663	129346208	T	G	0.110169	-0.0730896	0.00974418	13.1979	SELENOP_P49908_OID30745_v1_Inflammation_II	128611663	129111663	SELENOP	42799880	5	trans	GLT1D1
1	109274968	109817590	G	T	0.221469	-0.065687	0.00606197	26.6333	SELE_P16581_OID20290_v1_Cardiometabolic	109024968	109524968	SELE	169722640	1	trans	PSRC1
3	98698056	98416900	G	T	0.432819	-0.0786071	0.00511194	52.6328	SELE_P16581_OID20290_v1_Cardiometabolic	98448056	99246791	SELE	169722640	1	trans	ST3GAL6
4	89889656	90810807	C	T	0.0462577	0.0842311	0.0119076	11.8215	SELE_P16581_OID20290_v1_Cardiometabolic	89639656	90139656	SELE	169722640	1	trans	MMRN1
4	102267552	103188709	C	T	0.0710924	0.0786638	0.00984768	14.863	SELE_P16581_OID20290_v1_Cardiometabolic	101755766	102517552	SELE	169722640	1	trans	SLC39A8
5	72432095	71727922	G	T	0.447916	0.0410688	0.00510745	15.0499	SELE_P16581_OID20290_v1_Cardiometabolic	72182095	72682095	SELE	169722640	1	trans	ZNF366
8	125494452	126506694	G	A	0.378235	-0.0382666	0.00526699	12.4294	SELE_P16581_OID20290_v1_Cardiometabolic	125244452	125744452	SELE	169722640	1	trans	TRIB1
9	133266456	136141870	C	T	0.182036	-0.973964	0.00774148	3439.29	SELE_P16581_OID20290_v1_Cardiometabolic	132741744	133769040	SELE	169722640	1	trans	ABO
9	137039137	139933589	C	T	0.64505	-0.0672703	0.00625225	26.2714	SELE_P16581_OID20290_v1_Cardiometabolic	136789137	137289137	SELE	169722640	1	trans	NPDC1
11	126431861	126301756	G	A	0.0321761	0.315464	0.0143134	106.922	SELE_P16581_OID20290_v1_Cardiometabolic	125927295	126681861	SELE	169722640	1	trans	KIRREL3
12	57449928	57843711	G	A	0.233553	0.0430537	0.00595763	12.3054	SELE_P16581_OID20290_v1_Cardiometabolic	57199928	57699928	SELE	169722640	1	trans	INHBE
12	120985856	121423659	A	G	0.620443	-0.0565864	0.00518489	27.0038	SELE_P16581_OID20290_v1_Cardiometabolic	120735856	121235856	SELE	169722640	1	trans	HNF1A
17	7166093	7069412	G	A	0.00599905	0.611716	0.0358052	64.7136	SELE_P16581_OID20290_v1_Cardiometabolic	6916093	7416093	SELE	169722640	1	trans	ASGR1
19	5831829	5831840	C	T	0.0509571	0.216366	0.0117477	75.0243	SELE_P16581_OID20290_v1_Cardiometabolic	5581829	6081829	SELE	169722640	1	trans	FUT6
1	36478315	36943916	C	G	0.577788	-0.0422723	0.00602977	11.6247	SELL_P14151_OID30752_v1_Inflammation_II	36228315	36728315	SELL	169690665	1	trans	CSF3R
2	65406056	65633190	G	A	0.455214	0.0384456	0.00557441	11.2742	SELL_P14151_OID30752_v1_Inflammation_II	65156056	65656056	SELL	169690665	1	trans	SPRED2
2	111050019	111807596	C	CACTG	0.230173	0.0492708	0.00672252	12.6354	SELL_P14151_OID30752_v1_Inflammation_II	110800019	111300019	SELL	169690665	1	trans	BCL2L11
3	170031433	169749221	C	T	0.376151	-0.0466009	0.00587142	14.6834	SELL_P14151_OID30752_v1_Inflammation_II	169781433	170281433	SELL	169690665	1	trans	GPR160
4	54542832	55408999	T	C	0.159197	0.060657	0.00768736	14.5214	SELL_P14151_OID30752_v1_Inflammation_II	54292832	54792832	SELL	169690665	1	trans	KIT
4	104943372	105864529	ACT	A	0.0305642	0.117659	0.0164469	12.0739	SELL_P14151_OID30752_v1_Inflammation_II	104693372	105193372	SELL	169690665	1	trans	TET2
5	1280013	1280128	T	C	0.426712	0.0500162	0.00573782	17.5439	SELL_P14151_OID30752_v1_Inflammation_II	1030013	1530013	SELL	169690665	1	trans	TERT
6	10539056	10539289	T	G	0.558177	0.0380192	0.00559555	10.9639	SELL_P14151_OID30752_v1_Inflammation_II	10289056	10789056	SELL	169690665	1	trans	GCNT2
6	31408663	31376440	A	G	0.0671704	0.0840519	0.0111331	13.3604	SELL_P14151_OID30752_v1_Inflammation_II	31158663	32802380	SELL	169690665	1	trans	MICA
6	87580591	88290309	C	CA	0.524816	-0.0397424	0.00568733	11.5543	SELL_P14151_OID30752_v1_Inflammation_II	87330591	87830591	SELL	169690665	1	trans	ORC3
7	6462736	6502367	T	C	0.2797	0.0772696	0.00619429	34.9869	SELL_P14151_OID30752_v1_Inflammation_II	6212736	6712736	SELL	169690665	1	trans	KDELR2
9	133267960	136143372	C	T	0.327943	0.0507918	0.00591942	17.0249	SELL_P14151_OID30752_v1_Inflammation_II	133017960	133517960	SELL	169690665	1	trans	ABO
11	126292967	126162862	C	T	0.240097	0.0761563	0.00649994	30.9789	SELL_P14151_OID30752_v1_Inflammation_II	126042967	126542967	SELL	169690665	1	trans	TIRAP
12	111494996	111932800	C	T	0.538026	-0.108432	0.00568496	80.377	SELL_P14151_OID30752_v1_Inflammation_II	110912330	112977442	SELL	169690665	1	trans	ATXN2
13	28029870	28604007	T	C	0.0126972	0.313254	0.0257572	33.304	SELL_P14151_OID30752_v1_Inflammation_II	27779870	28279870	SELL	169690665	1	trans	FLT3
17	7166093	7069412	G	A	0.00603281	0.663698	0.0394799	62.6933	SELL_P14151_OID30752_v1_Inflammation_II	6916093	7416093	SELL	169690665	1	trans	ASGR1
17	39982742	38138995	G	C	0.459954	-0.066483	0.0055798	32.0047	SELL_P14151_OID30752_v1_Inflammation_II	39418292	40232742	SELL	169690665	1	trans	PSMD3
17	81261988	79235788	T	C	0.560438	-0.0422858	0.00565072	13.1397	SELL_P14151_OID30752_v1_Inflammation_II	81011988	81511988	SELL	169690665	1	trans	SLC38A10
1	110797097	111339719	G	T	0.239551	-0.0654488	0.00660909	22.393	SELPLG_Q14242_OID20560_v1_Inflammation	110547097	111047097	SELPLG	108621895	12	trans	CD53
1	155215184	155184975	A	G	0.603065	0.144054	0.00578104	136.327	SELPLG_Q14242_OID20560_v1_Inflammation	154965184	156296244	SELPLG	108621895	12	trans	MTX1
2	27508073	27730940	T	C	0.615758	-0.0439735	0.00577097	13.595	SELPLG_Q14242_OID20560_v1_Inflammation	27258073	27758073	SELPLG	108621895	12	trans	GCKR
2	43129351	43356490	T	G	0.259323	-0.0458922	0.00641712	12.0664	SELPLG_Q14242_OID20560_v1_Inflammation	42879351	43379351	SELPLG	108621895	12	trans	ZFP36L2
2	61269006	61496141	A	AT	0.396027	-0.0390214	0.00576933	10.8709	SELPLG_Q14242_OID20560_v1_Inflammation	61019006	61519006	SELPLG	108621895	12	trans	USP34
5	35883884	35883986	T	G	0.264046	-0.0605094	0.00637293	20.6561	SELPLG_Q14242_OID20560_v1_Inflammation	35633884	36133884	SELPLG	108621895	12	trans	CAPSL
6	31555899	31523676	TC	T	0.227938	0.0637385	0.00690644	19.563	SELPLG_Q14242_OID20560_v1_Inflammation	29479740	32967142	SELPLG	108621895	12	trans	NFKBIL1
8	78669501	79581736	C	T	0.743069	-0.0471481	0.00645452	12.556	SELPLG_Q14242_OID20560_v1_Inflammation	78419501	78919501	SELPLG	108621895	12	trans	ZC2HC1A
8	133458388	134470631	T	C	0.420235	0.0482301	0.00568999	16.6337	SELPLG_Q14242_OID20560_v1_Inflammation	133208388	133708388	SELPLG	108621895	12	trans	ST3GAL1
8	134601354	135613597	T	C	0.395005	0.0472743	0.00571451	15.8828	SELPLG_Q14242_OID20560_v1_Inflammation	134351354	134851354	SELPLG	108621895	12	trans	ZFAT
9	76530872	79145788	G	A	0.546807	0.0863518	0.00565187	51.9728	SELPLG_Q14242_OID20560_v1_Inflammation	76280872	76780872	SELPLG	108621895	12	trans	PRUNE2
9	127906678	130668957	A	G	0.169408	0.0929022	0.00751797	34.3521	SELPLG_Q14242_OID20560_v1_Inflammation	127656678	128156678	SELPLG	108621895	12	trans	ST6GALNAC4
11	309127	309127	A	G	0.335008	0.0424539	0.00598247	11.8926	SELPLG_Q14242_OID20560_v1_Inflammation	59127	559127	SELPLG	108621895	12	trans	IFITM1
11	126355981	126225876	C	G	0.0705687	-0.0873306	0.0109463	14.828	SELPLG_Q14242_OID20560_v1_Inflammation	126105981	126605981	SELPLG	108621895	12	trans	ST3GAL4
12	105927309	106321087	T	C	0.000830512	-0.880113	0.109217	15.1118	SELPLG_Q14242_OID20560_v1_Inflammation	105677309	106177309	SELPLG	108621895	12	trans	NUAK1
12	110613495	111051300	G	A	0.00353287	-0.633884	0.0514367	34.1699	SELPLG_Q14242_OID20560_v1_Inflammation	109940391	110863495	SELPLG	108621895	12	trans	TCTN1
12	111119138	111556942	A	AT	0.00173726	-0.658941	0.0852447	13.9684	SELPLG_Q14242_OID20560_v1_Inflammation	110869138	111369138	SELPLG	108621895	12	trans	CUX2
12	111863243	112301047	G	C	0.00217775	-0.716413	0.0748549	20.9739	SELPLG_Q14242_OID20560_v1_Inflammation	111613243	112113243	SELPLG	108621895	12	trans	MAPKAPK5
12	112411151	112848955	G	C	0.00217605	-0.522734	0.0739024	11.8202	SELPLG_Q14242_OID20560_v1_Inflammation	112161151	112661151	SELPLG	108621895	12	trans	RPL6
13	113849020	114551993	T	C	0.340214	0.042676	0.00599027	11.9802	SELPLG_Q14242_OID20560_v1_Inflammation	113599020	114099020	SELPLG	108621895	12	trans	GAS6
17	40011875	38168128	G	GT	0.375668	-0.0468696	0.00584543	14.9692	SELPLG_Q14242_OID20560_v1_Inflammation	39761875	40261875	SELPLG	108621895	12	trans	CSF3
1	247556467	247719769	G	A	0.0714258	0.103856	0.0117413	18.0399	SELP_P16109_OID20379_v1_Cardiometabolic	247306467	247806467	SELP	169588849	1	trans	OR2C3
5	132369766	131705458	C	G	0.530539	0.0581478	0.00601064	21.4108	SELP_P16109_OID20379_v1_Cardiometabolic	131817045	132619766	SELP	169588849	1	trans	SLC22A5
7	80604927	80234243	G	T	0.416183	0.0507492	0.00602751	16.4228	SELP_P16109_OID20379_v1_Cardiometabolic	80354927	80854927	SELP	169588849	1	trans	SEMA3C
7	101856650	101499930	G	A	0.00448063	0.371824	0.0454662	15.5399	SELP_P16109_OID20379_v1_Cardiometabolic	101606650	102421935	SELP	169588849	1	trans	CUX1
8	105569300	106581528	A	T	0.29161	-0.107859	0.0065333	60.5007	SELP_P16109_OID20379_v1_Cardiometabolic	105319300	105819300	SELP	169588849	1	trans	OXR1
9	133263362	136138765	GCGCCCACCACTA	G	0.178097	-0.222237	0.00784765	175.695	SELP_P16109_OID20379_v1_Cardiometabolic	133013362	133769040	SELP	169588849	1	trans	ABO
10	63344740	65104500	A	G	0.422467	0.069699	0.00606834	29.8077	SELP_P16109_OID20379_v1_Cardiometabolic	63094740	63847678	SELP	169588849	1	trans	REEP3
10	102598421	104358178	G	T	0.244197	0.0512174	0.00696218	12.7241	SELP_P16109_OID20379_v1_Cardiometabolic	102348421	102848421	SELP	169588849	1	trans	TRIM8
12	111388673	111826477	A	AAATT	0.543176	-0.0423158	0.00614679	11.2357	SELP_P16109_OID20379_v1_Cardiometabolic	111138673	111638673	SELP	169588849	1	trans	SH2B3
16	81837364	81870969	C	T	0.133987	0.0929837	0.00873843	25.7156	SELP_P16109_OID20379_v1_Cardiometabolic	81587364	82087364	SELP	169588849	1	trans	PLCG2
19	55027704	55539072	T	G	0.83201	0.132161	0.00800612	60.4892	SELP_P16109_OID20379_v1_Cardiometabolic	54777704	55277704	SELP	169588849	1	trans	RDH13
20	19307260	19287904	G	A	0.350237	0.0516546	0.00625245	15.8421	SELP_P16109_OID20379_v1_Cardiometabolic	19057260	19557260	SELP	169588849	1	trans	SLC24A3
2	149859001	150715515	C	T	0.493015	-0.0423506	0.00586312	12.2944	SEMA3F_Q13275_OID20186_v1_Cardiometabolic	149609001	150109001	SEMA3F	50155045	3	trans	MMADHC
2	205671605	206536329	A	G	0.428283	0.0408337	0.00592368	11.2635	SEMA3F_Q13275_OID20186_v1_Cardiometabolic	205421605	205921605	SEMA3F	50155045	3	trans	NRP2
3	24210561	24252052	A	C	0.187788	-0.0547534	0.00762169	12.169	SEMA3F_Q13275_OID20186_v1_Cardiometabolic	23960561	24460561	SEMA3F	50155045	3	trans	THRB
3	126969428	126688271	G	A	0.672891	-0.0747249	0.00641144	30.6644	SEMA3F_Q13275_OID20186_v1_Cardiometabolic	126467132	127219428	SEMA3F	50155045	3	trans	PLXNA1
9	133273983	136149399	G	A	0.18237	-0.0723031	0.00758264	20.8257	SEMA3F_Q13275_OID20186_v1_Cardiometabolic	133023983	133523983	SEMA3F	50155045	3	trans	ABO
11	89465628	89198796	T	C	0.547954	-0.0608695	0.00591529	24.1078	SEMA3F_Q13275_OID20186_v1_Cardiometabolic	89215628	89715628	SEMA3F	50155045	3	trans	NOX4
12	89435179	89828956	CT	C	0.689385	0.046137	0.00651231	11.8555	SEMA3F_Q13275_OID20186_v1_Cardiometabolic	89185179	89685179	SEMA3F	50155045	3	trans	POC1B
12	111446804	111884608	T	C	0.539083	-0.0619611	0.00596565	24.5433	SEMA3F_Q13275_OID20186_v1_Cardiometabolic	110912330	112695672	SEMA3F	50155045	3	trans	ATXN2
14	94509525	94975862	C	T	0.0166791	-0.182659	0.0232506	14.4021	SEMA3F_Q13275_OID20186_v1_Cardiometabolic	94259525	94759525	SEMA3F	50155045	3	trans	SERPINA12
15	101528455	102068658	G	A	0.257926	0.063078	0.00673057	20.1471	SEMA3F_Q13275_OID20186_v1_Cardiometabolic	101278455	101778455	SEMA3F	50155045	3	trans	TM2D3
16	89637957	89704365	G	C	0.237848	-0.0657326	0.00686264	21.006	SEMA3F_Q13275_OID20186_v1_Cardiometabolic	89387957	89887957	SEMA3F	50155045	3	trans	CHMP1A
17	28367840	26694861	G	A	0.477842	-0.0446766	0.00584158	13.6902	SEMA3F_Q13275_OID20186_v1_Cardiometabolic	28117840	28617840	SEMA3F	50155045	3	trans	VTN
1	109274968	109817590	G	T	0.221591	-0.298454	0.00679708	420.403	SEMA3G_Q9NS98_OID30599_v1_Inflammation_II	108622823	109775165	SEMA3G	52433035	3	trans	PSRC1
2	240682394	241621811	G	A	0.0231978	0.180858	0.0189004	20.9668	SEMA3G_Q9NS98_OID30599_v1_Inflammation_II	240432394	240932394	SEMA3G	52433035	3	trans	AQP12B
6	29942994	29910771	C	T	0.161956	0.0689816	0.00864595	14.8294	SEMA3G_Q9NS98_OID30599_v1_Inflammation_II	29692994	30192994	SEMA3G	52433035	3	trans	HLA-A
6	35785450	35753227	T	C	0.602518	0.434309	0.00636619	1012.56	SEMA3G_Q9NS98_OID30599_v1_Inflammation_II	33939193	36945624	SEMA3G	52433035	3	trans	CLPSL1
7	50949958	51017655	G	A	0.954359	0.1088	0.0134438	15.2347	SEMA3G_Q9NS98_OID30599_v1_Inflammation_II	50699958	51199958	SEMA3G	52433035	3	trans	COBL
8	17868560	17726069	C	A	0.0126085	0.298877	0.0249531	32.3318	SEMA3G_Q9NS98_OID30599_v1_Inflammation_II	17618560	18118560	SEMA3G	52433035	3	trans	FGL1
8	18827383	18684893	C	T	0.253849	0.0468701	0.00642388	12.5288	SEMA3G_Q9NS98_OID30599_v1_Inflammation_II	18577383	19077383	SEMA3G	52433035	3	trans	PSD3
8	133686055	134698298	G	GC	0.000568061	-0.877477	0.129463	10.9136	SEMA3G_Q9NS98_OID30599_v1_Inflammation_II	133436055	133936055	SEMA3G	52433035	3	trans	ST3GAL1
9	133247705	136123092	T	C	0.0694393	0.0948885	0.0112264	16.544	SEMA3G_Q9NS98_OID30599_v1_Inflammation_II	132997705	133497705	SEMA3G	52433035	3	trans	ABO
10	71814648	73574405	A	G	0.294595	-0.096781	0.00613871	55.271	SEMA3G_Q9NS98_OID30599_v1_Inflammation_II	71564648	72064648	SEMA3G	52433035	3	trans	PSAP
10	88291278	90051035	G	T	0.257014	-0.0456135	0.00638255	12.0508	SEMA3G_Q9NS98_OID30599_v1_Inflammation_II	88041278	88541278	SEMA3G	52433035	3	trans	RNLS
10	116638383	118397894	A	G	0.517811	-0.0421491	0.00559068	13.3252	SEMA3G_Q9NS98_OID30599_v1_Inflammation_II	116388383	116888383	SEMA3G	52433035	3	trans	PNLIPRP2
16	75200974	75234872	C	A	0.0741471	-0.217799	0.0108806	88.4086	SEMA3G_Q9NS98_OID30599_v1_Inflammation_II	74950974	76036534	SEMA3G	52433035	3	trans	CTRB2
17	7288706	7192025	C	T	0.00420011	0.320776	0.047325	10.9146	SEMA3G_Q9NS98_OID30599_v1_Inflammation_II	7038706	7538706	SEMA3G	52433035	3	trans	YBX2
17	44352876	42430244	C	T	0.29043	-0.100465	0.00627649	56.9396	SEMA3G_Q9NS98_OID30599_v1_Inflammation_II	44102876	44602876	SEMA3G	52433035	3	trans	FAM171A2
19	48705244	49208501	A	G	0.525548	0.0468723	0.00563262	16.0615	SEMA3G_Q9NS98_OID30599_v1_Inflammation_II	48455244	48955244	SEMA3G	52433035	3	trans	MAMSTR
2	95553269	96219017	A	G	0.00102235	-0.938307	0.105991	18.0686	SEMA4C_Q9C0C4_OID21329_v1_Oncology	95303269	95803269	SEMA4C	96859718	2	trans	TRIM43
2	99768494	100384956	G	C	0.000982095	-0.731894	0.101194	12.3244	SEMA4C_Q9C0C4_OID21329_v1_Oncology	99518494	100018494	SEMA4C	96859718	2	trans	AFF3
2	210675783	211540507	C	A	0.313171	0.0443675	0.00644937	11.2209	SEMA4C_Q9C0C4_OID21329_v1_Oncology	210425783	210925783	SEMA4C	96859718	2	trans	CPS1
6	31270081	31237858	T	C	0.27009	0.0508929	0.00684343	12.9864	SEMA4C_Q9C0C4_OID21329_v1_Oncology	31020081	31520081	SEMA4C	96859718	2	trans	HLA-C
6	116006330	116327493	A	G	0.395426	0.043189	0.00618146	11.5511	SEMA4C_Q9C0C4_OID21329_v1_Oncology	115756330	116256330	SEMA4C	96859718	2	trans	FRK
9	133266456	136141870	C	T	0.182509	-0.24857	0.00782762	220.574	SEMA4C_Q9C0C4_OID21329_v1_Oncology	132749884	133773026	SEMA4C	96859718	2	trans	ABO
11	89467705	89200873	C	T	0.546853	-0.0563349	0.00604384	19.9386	SEMA4C_Q9C0C4_OID21329_v1_Oncology	89217705	89717705	SEMA4C	96859718	2	trans	NOX4
17	7166093	7069412	G	A	0.0059504	0.43692	0.042801	23.7393	SEMA4C_Q9C0C4_OID21329_v1_Oncology	6916093	7416093	SEMA4C	96859718	2	trans	ASGR1
17	28367840	26694861	G	A	0.478022	-0.0465953	0.00598525	14.1568	SEMA4C_Q9C0C4_OID21329_v1_Oncology	28117840	28617840	SEMA4C	96859718	2	trans	VTN
22	50276062	50714491	A	C	0.452843	0.0463314	0.00604028	13.7658	SEMA4C_Q9C0C4_OID21329_v1_Oncology	50026062	50526062	SEMA4C	96859718	2	trans	PLXNB2
3	56815721	56849749	T	C	0.589216	0.096237	0.0062655	52.5165	SEMA4D_Q92854_OID21020_v1_Neurology	56565721	57065721	SEMA4D	89360787	9	trans	ARHGEF3
8	105569300	106581528	A	T	0.291697	-0.0543658	0.00672274	15.2131	SEMA4D_Q92854_OID21020_v1_Neurology	105319300	105819300	SEMA4D	89360787	9	trans	OXR1
9	4856417	4856417	A	G	0.587447	0.0463645	0.00624688	12.938	SEMA4D_Q92854_OID21020_v1_Neurology	4606417	5106417	SEMA4D	89360787	9	trans	RCL1
10	63344740	65104500	A	G	0.422804	0.0568951	0.00625856	19.0072	SEMA4D_Q92854_OID21020_v1_Neurology	63094740	63847678	SEMA4D	89360787	9	trans	REEP3
11	126415406	126285301	G	A	0.427528	0.0666536	0.00619431	26.2765	SEMA4D_Q92854_OID21020_v1_Neurology	126165406	126665406	SEMA4D	89360787	9	trans	KIRREL3
12	111446804	111884608	T	C	0.539113	-0.0937746	0.00625178	50.132	SEMA4D_Q92854_OID21020_v1_Neurology	110912330	112949767	SEMA4D	89360787	9	trans	ATXN2
19	55025227	55536595	G	A	0.832073	0.0569908	0.00822409	11.3751	SEMA4D_Q92854_OID21020_v1_Neurology	54775227	55275227	SEMA4D	89360787	9	trans	GP6
1	161704318	161674108	GCTA	G	0.100692	0.0922657	0.00996878	19.671	SEMA7A_O75326_OID20283_v1_Cardiometabolic	161454318	161954318	SEMA7A	74409289	15	trans	FCRLA
2	60498316	60725451	G	C	0.425349	-0.0698252	0.0059636	30.9385	SEMA7A_O75326_OID20283_v1_Cardiometabolic	60248316	60748316	SEMA7A	74409289	15	trans	BCL11A
2	111050100	111807677	G	A	0.273859	-0.0474621	0.0066182	12.1296	SEMA7A_O75326_OID20283_v1_Cardiometabolic	110800100	111300100	SEMA7A	74409289	15	trans	BCL2L11
3	58422952	58408679	G	A	0.366971	0.0520524	0.00621161	16.2758	SEMA7A_O75326_OID20283_v1_Cardiometabolic	58172952	58672952	SEMA7A	74409289	15	trans	PDHB
3	186937047	186654836	G	A	0.589736	-0.181946	0.00603442	198.988	SEMA7A_O75326_OID20283_v1_Cardiometabolic	186687047	187187047	SEMA7A	74409289	15	trans	ST6GAL1
4	207285	201074	T	C	0.299949	0.0688687	0.00648616	25.6085	SEMA7A_O75326_OID20283_v1_Cardiometabolic	-42715	457285	SEMA7A	74409289	15	trans	ZNF732
4	102267552	103188709	C	T	0.0710761	0.0929491	0.0115101	15.1723	SEMA7A_O75326_OID20283_v1_Cardiometabolic	102017552	102517552	SEMA7A	74409289	15	trans	SLC39A8
6	2371070	2371304	T	C	0.467022	0.0416536	0.00600581	11.3929	SEMA7A_O75326_OID20283_v1_Cardiometabolic	2121070	2621070	SEMA7A	74409289	15	trans	MYLK4
6	31208135	31175912	A	G	0.268682	0.0521856	0.00666654	14.3047	SEMA7A_O75326_OID20283_v1_Cardiometabolic	30958135	32730822	SEMA7A	74409289	15	trans	POU5F1
6	119291320	119612485	T	C	0.542194	-0.0586843	0.00595597	22.1771	SEMA7A_O75326_OID20283_v1_Cardiometabolic	119041320	119806139	SEMA7A	74409289	15	trans	MAN1A1
6	170185671	170500895	G	T	0.894683	-0.0723593	0.00959936	13.321	SEMA7A_O75326_OID20283_v1_Cardiometabolic	169935671	170435671	SEMA7A	74409289	15	trans	DLL1
7	6462736	6502367	T	C	0.279496	-0.0755209	0.00655334	30.0008	SEMA7A_O75326_OID20283_v1_Cardiometabolic	6212736	6712736	SEMA7A	74409289	15	trans	KDELR2
9	37002145	37002142	A	G	0.197472	-0.0637022	0.00742875	17.0044	SEMA7A_O75326_OID20283_v1_Cardiometabolic	36752145	37252145	SEMA7A	74409289	15	trans	ZCCHC7
9	133262254	136137657	C	T	0.0700228	0.229605	0.0115916	86.5939	SEMA7A_O75326_OID20283_v1_Cardiometabolic	133012254	133773026	SEMA7A	74409289	15	trans	ABO
10	17833858	17875857	T	G	0.659346	0.162074	0.00623677	148.156	SEMA7A_O75326_OID20283_v1_Cardiometabolic	17313012	18467812	SEMA7A	74409289	15	trans	TMEM236
12	57433199	57826982	A	G	0.233226	0.0582697	0.00698674	16.1292	SEMA7A_O75326_OID20283_v1_Cardiometabolic	57183199	57683199	SEMA7A	74409289	15	trans	INHBC
12	111446804	111884608	T	C	0.538826	-0.116959	0.00600577	83.7425	SEMA7A_O75326_OID20283_v1_Cardiometabolic	110912330	112947726	SEMA7A	74409289	15	trans	ATXN2
12	120892562	121330365	C	A	0.489932	0.0707353	0.00588143	32.5907	SEMA7A_O75326_OID20283_v1_Cardiometabolic	120642562	121142562	SEMA7A	74409289	15	trans	HNF1A
13	108308037	108960385	T	A	0.0199829	0.192548	0.0222918	17.2411	SEMA7A_O75326_OID20283_v1_Cardiometabolic	108058037	108558037	SEMA7A	74409289	15	trans	TNFSF13B
16	84549359	84582965	C	T	0.217151	-0.0493795	0.0071377	11.3394	SEMA7A_O75326_OID20283_v1_Cardiometabolic	84299359	84799359	SEMA7A	74409289	15	trans	COTL1
17	7203059	7106378	G	A	0.00483858	0.679096	0.0459687	48.6601	SEMA7A_O75326_OID20283_v1_Cardiometabolic	6953059	7453059	SEMA7A	74409289	15	trans	ACADVL
17	16948873	16852187	A	G	0.00648884	0.542146	0.0366083	48.8948	SEMA7A_O75326_OID20283_v1_Cardiometabolic	15501460	17512322	SEMA7A	74409289	15	trans	TNFRSF13B
19	48703417	49206674	G	A	0.500981	0.0506355	0.00590757	16.99	SEMA7A_O75326_OID20283_v1_Cardiometabolic	48453417	48953417	SEMA7A	74409289	15	trans	FUT2
19	52904912	53408165	G	C	0.233656	-0.0529202	0.00709172	13.0703	SEMA7A_O75326_OID20283_v1_Cardiometabolic	52654912	53154912	SEMA7A	74409289	15	trans	ZNF888
1	24970693	25297184	G	A	0.473184	0.0517749	0.00601463	17.1293	SEPTIN3_Q9UH03_OID31025_v1_Neurology_II	24720693	25220693	SEPTIN3	41969443	22	trans	RUNX3
1	230150473	230286220	C	T	0.0211856	0.159471	0.0206752	13.911	SEPTIN3_Q9UH03_OID31025_v1_Neurology_II	229900473	230400473	SEPTIN3	41969443	22	trans	GALNT2
5	56144903	55440730	G	A	0.229895	-0.0549636	0.00713113	13.892	SEPTIN3_Q9UH03_OID31025_v1_Neurology_II	55894903	56394903	SEPTIN3	41969443	22	trans	ANKRD55
5	95928048	95263752	T	A	0.270035	0.103707	0.0067292	52.8633	SEPTIN3_Q9UH03_OID31025_v1_Neurology_II	95678048	96178048	SEPTIN3	41969443	22	trans	ELL2
6	32662082	32629859	A	G	0.516873	-0.0787433	0.0059702	38.9957	SEPTIN3_Q9UH03_OID31025_v1_Neurology_II	29954580	33168710	SEPTIN3	41969443	22	trans	HLA-DQB1
6	106201275	106649150	ATG	A	0.25763	-0.0580281	0.00723495	14.9776	SEPTIN3_Q9UH03_OID31025_v1_Neurology_II	105951275	106451275	SEPTIN3	41969443	22	trans	ATG5
9	134884208	137776054	G	A	0.463974	-0.0405387	0.00600386	10.8365	SEPTIN3_Q9UH03_OID31025_v1_Neurology_II	134634208	135134208	SEPTIN3	41969443	22	trans	FCN2
11	61788567	61556039	A	C	0.179859	0.0574926	0.00788068	12.5261	SEPTIN3_Q9UH03_OID31025_v1_Neurology_II	61538567	62038567	SEPTIN3	41969443	22	trans	FEN1
11	114571543	114442265	G	A	0.478006	0.23624	0.00609262	328.165	SEPTIN3_Q9UH03_OID31025_v1_Neurology_II	114321543	115111953	SEPTIN3	41969443	22	trans	NXPE4
11	123474251	123344959	T	C	0.188856	-0.0553977	0.00784279	11.7896	SEPTIN3_Q9UH03_OID31025_v1_Neurology_II	123224251	123724251	SEPTIN3	41969443	22	trans	GRAMD1B
12	110688291	111126096	G	C	0.0996389	-0.0749674	0.00995081	13.3073	SEPTIN3_Q9UH03_OID31025_v1_Neurology_II	109826330	110938291	SEPTIN3	41969443	22	trans	PPP1CC
14	105707884	106174221	G	A	0.0360594	-0.210391	0.0158259	39.6013	SEPTIN3_Q9UH03_OID31025_v1_Neurology_II	105457884	105957884	SEPTIN3	41969443	22	trans	TMEM121
17	16939677	16842991	G	A	0.101964	0.121776	0.00981504	34.6214	SEPTIN3_Q9UH03_OID31025_v1_Neurology_II	16689677	17189677	SEPTIN3	41969443	22	trans	TNFRSF13B
22	23837735	24179922	G	C	0.151085	0.0847742	0.00835939	23.4405	SEPTIN3_Q9UH03_OID31025_v1_Neurology_II	23587735	24087735	SEPTIN3	41969443	22	trans	DERL3
1	199022914	198992043	A	G	0.739988	-0.0460642	0.00662498	11.4469	SEPTIN8_Q92599_OID31079_v1_Neurology_II	198772914	199272914	SEPTIN8	132750819	5	trans	PTPRC
1	247857254	248020556	G	C	0.749628	-0.0723087	0.00685226	25.3059	SEPTIN8_Q92599_OID31079_v1_Neurology_II	247607254	248107254	SEPTIN8	132750819	5	trans	TRIM58
4	76970016	77891169	A	G	0.569701	-0.0615371	0.00587512	24.945	SEPTIN8_Q92599_OID31079_v1_Neurology_II	76720016	77220016	SEPTIN8	132750819	5	trans	SEPTIN11
18	25281830	22861794	C	T	0.216428	0.0608091	0.00751998	15.2112	SEPTIN9_Q9UHD8_OID21279_v1_Oncology	25031830	25531830	SEPTIN9	77280569	17	trans	ZNF521
2	27508073	27730940	T	C	0.61575	-0.0649183	0.00478123	41.2654	SERPINA11_Q86U17_OID20281_v1_Cardiometabolic	26916327	27758073	SERPINA11	94442464	14	trans	GCKR
3	186623604	186341393	G	T	0.522218	0.055611	0.00465935	32.1111	SERPINA11_Q86U17_OID20281_v1_Cardiometabolic	186373604	186873604	SERPINA11	94442464	14	trans	AHSG
4	3442204	3443931	A	G	0.610278	-0.0396264	0.00479256	15.8669	SERPINA11_Q86U17_OID20281_v1_Cardiometabolic	3192204	3692204	SERPINA11	94442464	14	trans	HGFAC
6	26092913	26093141	G	A	0.072571	-0.0750731	0.00893925	16.3433	SERPINA11_Q86U17_OID20281_v1_Cardiometabolic	25332484	26342913	SERPINA11	94442464	14	trans	HFE
6	27099878	27067657	A	T	0.0809276	-0.0612134	0.00866957	11.7808	SERPINA11_Q86U17_OID20281_v1_Cardiometabolic	26849878	27349878	SERPINA11	94442464	14	trans	H2BC11
6	29905479	29873256	T	C	0.658585	0.0350272	0.00519051	10.8252	SERPINA11_Q86U17_OID20281_v1_Cardiometabolic	29655479	30155479	SERPINA11	94442464	14	trans	HLA-A
6	160148036	160569068	C	T	0.145232	0.04613	0.00665931	11.3671	SERPINA11_Q86U17_OID20281_v1_Cardiometabolic	159898036	160398036	SERPINA11	94442464	14	trans	SLC22A2
8	9315848	9173358	G	A	0.470794	-0.042015	0.0047041	18.3767	SERPINA11_Q86U17_OID20281_v1_Cardiometabolic	8579544	9565848	SERPINA11	94442464	14	trans	PPP1R3B
8	10718441	10575951	AT	A	0.60781	0.0611078	0.00478863	36.5676	SERPINA11_Q86U17_OID20281_v1_Cardiometabolic	9992092	11234348	SERPINA11	94442464	14	trans	SOX7
8	11735524	11593033	T	G	0.458639	0.0341404	0.0047112	12.3693	SERPINA11_Q86U17_OID20281_v1_Cardiometabolic	11485524	12244489	SERPINA11	94442464	14	trans	NEIL2
8	125483576	126495818	C	T	0.436094	0.0361726	0.00471888	13.7492	SERPINA11_Q86U17_OID20281_v1_Cardiometabolic	125233576	125733576	SERPINA11	94442464	14	trans	TRIB1
10	63511728	65271488	A	T	0.466505	0.0518526	0.00463958	28.2727	SERPINA11_Q86U17_OID20281_v1_Cardiometabolic	62924788	63761728	SERPINA11	94442464	14	trans	REEP3
12	120977490	121415293	G	A	0.588547	-0.0401706	0.00473257	16.6778	SERPINA11_Q86U17_OID20281_v1_Cardiometabolic	120727490	121227490	SERPINA11	94442464	14	trans	HNF1A
16	30867542	30878863	C	T	0.3698	0.0337516	0.00489003	11.2905	SERPINA11_Q86U17_OID20281_v1_Cardiometabolic	30617542	31117542	SERPINA11	94442464	14	trans	CTF1
16	88468933	88535341	G	A	0.279217	0.045909	0.00521805	17.8566	SERPINA11_Q86U17_OID20281_v1_Cardiometabolic	88218933	88718933	SERPINA11	94442464	14	trans	ZFPM1
19	45893352	46396610	T	C	0.116882	-0.091277	0.00722829	35.8284	SERPINA11_Q86U17_OID20281_v1_Cardiometabolic	45643352	46143352	SERPINA11	94442464	14	trans	MYPOP
1	151830163	151802639	C	T	0.132336	-0.0523847	0.00740988	11.8085	SERPINA12_Q8IW75_OID20219_v1_Cardiometabolic	151580163	152080163	SERPINA12	94487274	14	trans	C2CD4D
1	214188318	214361661	A	G	0.723434	-0.042252	0.00566091	13.0754	SERPINA12_Q8IW75_OID20219_v1_Cardiometabolic	213938318	214438318	SERPINA12	94487274	14	trans	SMYD2
7	100056468	99654091	A	AT	0.2811	-0.0666847	0.00558872	32.0936	SERPINA12_Q8IW75_OID20219_v1_Cardiometabolic	99806468	100584426	SERPINA12	94487274	14	trans	ZSCAN21
8	18415790	18273300	G	C	0.771064	-0.0435436	0.00592993	12.6802	SERPINA12_Q8IW75_OID20219_v1_Cardiometabolic	18165790	18665790	SERPINA12	94487274	14	trans	NAT2
8	125486023	126498265	C	A	0.233182	-0.0503233	0.00602144	16.1929	SERPINA12_Q8IW75_OID20219_v1_Cardiometabolic	125236023	125736023	SERPINA12	94487274	14	trans	TRIB1
11	61781553	61549025	G	A	0.333497	-0.041309	0.00533506	14.0125	SERPINA12_Q8IW75_OID20219_v1_Cardiometabolic	61531553	62031553	SERPINA12	94487274	14	trans	FEN1
15	60591082	60883281	C	A	0.620452	-0.0913481	0.00516315	69.3181	SERPINA12_Q8IW75_OID20219_v1_Cardiometabolic	60341082	60841082	SERPINA12	94487274	14	trans	RORA
17	47643261	45720627	A	AC	0.504547	0.0358013	0.00501196	12.04	SERPINA12_Q8IW75_OID20219_v1_Cardiometabolic	47129770	47893261	SERPINA12	94487274	14	trans	KPNB1
19	19268740	19379549	C	T	0.0743577	0.0909044	0.00954478	20.7782	SERPINA12_Q8IW75_OID20219_v1_Cardiometabolic	19018740	19895264	SERPINA12	94487274	14	trans	TM6SF2
22	43928850	44324730	C	T	0.214026	0.0541824	0.00608583	18.2649	SERPINA12_Q8IW75_OID20219_v1_Cardiometabolic	43678850	44178850	SERPINA12	94487274	14	trans	PNPLA3
1	65608269	66073952	C	T	0.349156	-0.0565788	0.00623228	18.9576	SERPINA3_P01011_OID30786_v1_Inflammation_II	65358269	65858269	SERPINA3	94612384	14	trans	PDE4B
4	148067248	148988399	C	G	0.745022	0.0572282	0.0069162	15.8895	SERPINA3_P01011_OID30786_v1_Inflammation_II	147817248	148317248	SERPINA3	94612384	14	trans	NR3C2
8	125487789	126500031	C	G	0.412045	0.0566519	0.00609242	19.8474	SERPINA3_P01011_OID30786_v1_Inflammation_II	125237789	125737789	SERPINA3	94612384	14	trans	TRIB1
1	26853597	27180088	A	C	0.0224832	0.134991	0.0190056	11.9125	SERPINA4_P29622_OID30774_v1_Inflammation_II	26603597	27103597	SERPINA4	94561442	14	trans	SFN
2	27508073	27730940	T	C	0.615611	-0.0734217	0.00572571	36.915	SERPINA4_P29622_OID30774_v1_Inflammation_II	27258073	27758073	SERPINA4	94561442	14	trans	GCKR
4	3442204	3443931	A	G	0.610455	-0.050763	0.00574202	18.0214	SERPINA4_P29622_OID30774_v1_Inflammation_II	3192204	3692204	SERPINA4	94561442	14	trans	HGFAC
4	99124905	100046056	CA	C	0.704976	0.0583799	0.0060625	21.2224	SERPINA4_P29622_OID30774_v1_Inflammation_II	98874905	99374905	SERPINA4	94561442	14	trans	ADH4
4	148059023	148980174	C	T	0.730957	0.0428469	0.00634241	10.847	SERPINA4_P29622_OID30774_v1_Inflammation_II	147809023	148309023	SERPINA4	94561442	14	trans	NR3C2
6	32027005	31994782	C	T	0.295297	-0.0443602	0.0063156	11.6661	SERPINA4_P29622_OID30774_v1_Inflammation_II	29320626	32277005	SERPINA4	94561442	14	trans	CYP21A2
7	73562919	72977249	C	T	0.188158	-0.0702002	0.00709934	22.3297	SERPINA4_P29622_OID30774_v1_Inflammation_II	73312919	73812919	SERPINA4	94561442	14	trans	TBL2
12	101825121	102218899	T	C	0.292824	-0.0444608	0.00614223	12.3434	SERPINA4_P29622_OID30774_v1_Inflammation_II	101575121	102075121	SERPINA4	94561442	14	trans	DRAM1
12	120994800	121432603	C	T	0.348237	0.0585398	0.00584999	22.8469	SERPINA4_P29622_OID30774_v1_Inflammation_II	120744800	121244800	SERPINA4	94561442	14	trans	C12orf43
1	179557079	179526214	C	T	0.0365899	0.112503	0.0156151	12.2354	SERPINA5_P05154_OID30763_v1_Inflammation_II	179307079	179807079	SERPINA5	94561442	14	trans	NPHS2
2	27508073	27730940	T	C	0.615835	-0.0890067	0.00609265	47.6081	SERPINA5_P05154_OID30763_v1_Inflammation_II	26920514	28015954	SERPINA5	94561442	14	trans	GCKR
3	186742138	186459927	T	C	0.412752	0.0486641	0.00599339	15.3301	SERPINA5_P05154_OID30763_v1_Inflammation_II	186492138	186992138	SERPINA5	94561442	14	trans	KNG1
4	186236880	187158034	G	A	0.515945	0.15973	0.00594967	158.038	SERPINA5_P05154_OID30763_v1_Inflammation_II	185986880	186486880	SERPINA5	94561442	14	trans	KLKB1
5	177409531	176836532	A	G	0.732109	0.173722	0.00678481	143.867	SERPINA5_P05154_OID30763_v1_Inflammation_II	176878522	177939295	SERPINA5	94561442	14	trans	GRK6
7	73623036	73037366	G	A	0.196941	-0.0860414	0.00742453	30.3282	SERPINA5_P05154_OID30763_v1_Inflammation_II	73373036	73873036	SERPINA5	94561442	14	trans	MLXIPL
17	76597099	74593181	C	T	0.483644	0.0484431	0.00637175	13.5379	SERPINA5_P05154_OID30763_v1_Inflammation_II	76347099	76847099	SERPINA5	94561442	14	trans	ST6GALNAC1
1	200297549	200266677	T	TG	0.823967	0.0572746	0.00723543	14.6098	SERPINA6_P08185_OID30743_v1_Inflammation_II	200047549	200547549	SERPINA6	94304248	14	trans	ZNF281
2	64678740	64905874	C	CAAAA	0.637898	-0.0419991	0.00606252	11.3687	SERPINA6_P08185_OID30743_v1_Inflammation_II	64428740	64928740	SERPINA6	94304248	14	trans	SERTAD2
10	63542085	65301845	G	GTT	0.465627	0.0655454	0.00556848	31.2581	SERPINA6_P08185_OID30743_v1_Inflammation_II	62918063	63792085	SERPINA6	94304248	14	trans	REEP3
15	42986528	43278726	G	A	0.0240476	0.13214	0.0180651	12.5883	SERPINA6_P08185_OID30743_v1_Inflammation_II	42736528	43236528	SERPINA6	94304248	14	trans	UBR1
15	43528519	43820717	C	T	0.0248316	0.162537	0.0174864	19.8323	SERPINA6_P08185_OID30743_v1_Inflammation_II	43278519	44800012	SERPINA6	94304248	14	trans	PPIP5K1
6	31303750	31271527	C	T	0.0902585	0.0851458	0.0107786	14.5528	SERPINA9_Q86WD7_OID21284_v1_Oncology	29691614	31553750	SERPINA9	94462717	14	trans	HLA-C
10	74302600	76062358	C	T	0.00193746	0.44247	0.0653793	10.8833	SERPINA9_Q86WD7_OID21284_v1_Oncology	74052600	74552600	SERPINA9	94462717	14	trans	ADK
12	6384185	6493351	A	G	0.759539	-0.0500871	0.00646978	14.0083	SERPINA9_Q86WD7_OID21284_v1_Oncology	6134185	6634185	SERPINA9	94462717	14	trans	LTBR
19	54255498	54759361	T	C	0.388672	-0.0402794	0.00554332	12.4324	SERPINA9_Q86WD7_OID21284_v1_Oncology	54005498	54505498	SERPINA9	94462717	14	trans	LILRB5
3	56815721	56849749	T	C	0.588812	0.0428008	0.00621201	11.2534	SERPINB1_P30740_OID21088_v1_Neurology	56565721	57065721	SERPINB1	2832332	6	trans	ARHGEF3
5	132369766	131705458	C	G	0.530241	0.0482378	0.00614608	14.3759	SERPINB1_P30740_OID21088_v1_Neurology	132119766	132619766	SERPINB1	2832332	6	trans	SLC22A5
8	105569300	106581528	A	T	0.291531	-0.0747125	0.00668148	28.3016	SERPINB1_P30740_OID21088_v1_Neurology	105319300	105819300	SERPINB1	2832332	6	trans	OXR1
12	54323724	54717508	T	TTTCTC	0.569818	0.0474878	0.00624329	13.5493	SERPINB1_P30740_OID21088_v1_Neurology	54073724	54573724	SERPINB1	2832332	6	trans	COPZ1
19	55025227	55536595	G	A	0.831921	0.0556689	0.00816614	11.0318	SERPINB1_P30740_OID21088_v1_Neurology	54775227	55275227	SERPINB1	2832332	6	trans	GP6
3	56815721	56849749	T	C	0.589284	0.0493594	0.00616764	14.9155	SERPINB6_P35237_OID21023_v1_Neurology	56565721	57065721	SERPINB6	2948159	6	trans	ARHGEF3
5	132461117	131796809	A	C	0.58963	0.0460584	0.00620617	12.9359	SERPINB6_P35237_OID21023_v1_Neurology	132211117	132711117	SERPINB6	2948159	6	trans	IRF1
7	106731773	106372219	C	G	0.454481	-0.0484524	0.0060433	14.967	SERPINB6_P35237_OID21023_v1_Neurology	106481773	106981773	SERPINB6	2948159	6	trans	CCDC71L
8	105569300	106581528	A	T	0.291815	-0.0561497	0.00662647	16.6233	SERPINB6_P35237_OID21023_v1_Neurology	105319300	105819300	SERPINB6	2948159	6	trans	OXR1
10	63344740	65104500	A	G	0.422756	0.0426006	0.00616949	11.2994	SERPINB6_P35237_OID21023_v1_Neurology	63094740	63594740	SERPINB6	2948159	6	trans	REEP3
12	54323724	54717508	T	TTTCTC	0.569669	0.0431407	0.00619164	11.4915	SERPINB6_P35237_OID21023_v1_Neurology	54073724	54573724	SERPINB6	2948159	6	trans	COPZ1
19	55025227	55536595	G	A	0.832069	0.0546785	0.00810804	10.8115	SERPINB6_P35237_OID21023_v1_Neurology	54775227	55275227	SERPINB6	2948159	6	trans	GP6
19	53824059	54327313	C	A	0.214773	0.0989683	0.00600092	60.3794	SERPINB8_P50452_OID20630_v1_Inflammation	53574059	54505803	SERPINB8	63970029	18	trans	NLRP12
8	105569300	106581528	A	T	0.291443	-0.0611226	0.00675099	18.8601	SERPINB9_P50453_OID20932_v1_Neurology	105319300	105819300	SERPINB9	2887270	6	trans	OXR1
19	55025227	55536595	G	A	0.831977	0.0583646	0.00824328	11.842	SERPINB9_P50453_OID20932_v1_Neurology	54775227	55275227	SERPINB9	2887270	6	trans	GP6
1	109690361	110232983	A	G	0.722798	0.0481807	0.00664666	12.3764	SERPINC1_P01008_OID30789_v1_Inflammation_II	109440361	109940361	SERPINC1	173903800	1	trans	GSTM1
2	27508073	27730940	T	C	0.615818	-0.0822454	0.00616753	39.8404	SERPINC1_P01008_OID30789_v1_Inflammation_II	27258073	28030307	SERPINC1	173903800	1	trans	GCKR
3	172576710	172294500	G	A	0.0291507	0.133036	0.0186861	11.9655	SERPINC1_P01008_OID30789_v1_Inflammation_II	172326710	172826710	SERPINC1	173903800	1	trans	NCEH1
4	3442204	3443931	A	G	0.61046	-0.0469713	0.00618193	13.5223	SERPINC1_P01008_OID30789_v1_Inflammation_II	3192204	3692204	SERPINC1	173903800	1	trans	HGFAC
4	99142374	100063525	T	C	0.704896	0.0480652	0.00653416	12.7223	SERPINC1_P01008_OID30789_v1_Inflammation_II	98892374	99392374	SERPINC1	173903800	1	trans	ADH4
6	32096949	32064726	T	C	0.123607	-0.0668748	0.00908864	12.7291	SERPINC1_P01008_OID30789_v1_Inflammation_II	31527687	32706817	SERPINC1	173903800	1	trans	ATF6B
7	73612048	73026378	C	T	0.156648	-0.0848938	0.00823057	24.2173	SERPINC1_P01008_OID30789_v1_Inflammation_II	73362048	73862048	SERPINC1	173903800	1	trans	MLXIPL
10	63364338	65124098	C	G	0.46605	-0.0601141	0.00597291	23.1006	SERPINC1_P01008_OID30789_v1_Inflammation_II	63114338	63614338	SERPINC1	173903800	1	trans	REEP3
15	43385777	43677975	CT	C	0.0263067	-0.126314	0.0186241	10.927	SERPINC1_P01008_OID30789_v1_Inflammation_II	43135777	43635777	SERPINC1	173903800	1	trans	TUBGCP4
19	807442	807442	G	C	0.61683	0.0454927	0.0061762	12.7543	SERPINC1_P01008_OID30789_v1_Inflammation_II	557442	1057442	SERPINC1	173903800	1	trans	PLPPR3
2	27508073	27730940	T	C	0.615818	-0.107054	0.00604006	69.5627	SERPIND1_P05546_OID30767_v1_Inflammation_II	26918810	28030749	SERPIND1	20774113	22	trans	GCKR
4	3442204	3443931	A	G	0.61046	-0.0476897	0.00604441	14.5193	SERPIND1_P05546_OID30767_v1_Inflammation_II	3192204	3692204	SERPIND1	20774113	22	trans	HGFAC
6	31959565	31927342	A	G	0.687472	0.055081	0.00634926	17.3842	SERPIND1_P05546_OID30767_v1_Inflammation_II	30795112	32890812	SERPIND1	20774113	22	trans	SKIC2
7	73606007	73020337	C	G	0.12316	-0.102749	0.00888696	30.1912	SERPIND1_P05546_OID30767_v1_Inflammation_II	73356007	73856007	SERPIND1	20774113	22	trans	MLXIPL
8	115642851	116655078	T	A	0.292265	-0.0454949	0.00653151	11.485	SERPIND1_P05546_OID30767_v1_Inflammation_II	115392851	115892851	SERPIND1	20774113	22	trans	TRPS1
12	24107044	24259978	G	GA	0.042713	0.100629	0.0144904	11.4205	SERPIND1_P05546_OID30767_v1_Inflammation_II	23857044	24357044	SERPIND1	20774113	22	trans	SOX5
16	72067626	72101525	C	G	0.190522	-0.310424	0.0077426	350.754	SERPIND1_P05546_OID30767_v1_Inflammation_II	69789487	73291193	SERPIND1	20774113	22	trans	HPR
16	79721549	79755446	G	A	0.295956	-0.0486267	0.00665122	12.5763	SERPIND1_P05546_OID30767_v1_Inflammation_II	79471549	79971549	SERPIND1	20774113	22	trans	MAF
17	47599826	45677192	CT	C	0.497521	-0.043901	0.0058748	13.1049	SERPIND1_P05546_OID30767_v1_Inflammation_II	47349826	47849826	SERPIND1	20774113	22	trans	KPNB1
19	54255498	54759361	T	C	0.38882	0.062876	0.00601173	24.8748	SERPIND1_P05546_OID30767_v1_Inflammation_II	54005498	54505498	SERPIND1	20774113	22	trans	LILRB5
20	40551335	39179975	A	G	0.404417	0.0460643	0.00606823	13.4985	SERPIND1_P05546_OID30767_v1_Inflammation_II	40301335	40801335	SERPIND1	20774113	22	trans	MAFB
22	43928975	44324855	G	A	0.213084	-0.059045	0.00711841	15.9631	SERPIND1_P05546_OID30767_v1_Inflammation_II	43678975	44178975	SERPIND1	20774113	22	trans	PNPLA3
1	156464911	156434703	G	T	0.643226	-0.0588129	0.00630971	19.9384	SERPINE1_P05121_OID20342_v1_Cardiometabolic	156214911	157149838	SERPINE1	101127104	7	trans	MEF2D
2	224010157	224874874	G	A	0.222244	-0.0607397	0.00722805	16.3626	SERPINE1_P05121_OID20342_v1_Cardiometabolic	223760157	224260157	SERPINE1	101127104	7	trans	SERPINE2
2	240571486	241510903	G	A	0.128784	-0.089021	0.00897003	22.4861	SERPINE1_P05121_OID20342_v1_Cardiometabolic	240321486	240821486	SERPINE1	101127104	7	trans	RNPEPL1
3	18209017	18250509	C	A	0.204005	-0.0640182	0.00747556	16.9613	SERPINE1_P05121_OID20342_v1_Cardiometabolic	17959017	18459017	SERPINE1	101127104	7	trans	SATB1
3	56815721	56849749	T	C	0.589112	-0.117281	0.0061245	81.0094	SERPINE1_P05121_OID20342_v1_Cardiometabolic	56565721	57065721	SERPINE1	101127104	7	trans	ARHGEF3
4	101873464	102794621	A	T	0.40041	-0.0491475	0.00612245	15.002	SERPINE1_P05121_OID20342_v1_Cardiometabolic	101623464	102123464	SERPINE1	101127104	7	trans	SLC39A8
5	88884379	88180196	T	C	0.0560047	0.141887	0.0131845	26.282	SERPINE1_P05121_OID20342_v1_Cardiometabolic	88634379	89134379	SERPINE1	101127104	7	trans	MEF2C
5	132461886	131797578	T	C	0.459451	0.055101	0.00606547	18.9817	SERPINE1_P05121_OID20342_v1_Cardiometabolic	132211886	132711886	SERPINE1	101127104	7	trans	IRF1
6	31359924	31327701	T	G	0.0623115	-0.0864297	0.0124086	11.4845	SERPINE1_P05121_OID20342_v1_Cardiometabolic	31109924	31609924	SERPINE1	101127104	7	trans	HLA-B
7	80606698	80236014	T	G	0.416968	0.0580785	0.00608727	20.8493	SERPINE1_P05121_OID20342_v1_Cardiometabolic	80356698	80856698	SERPINE1	101127104	7	trans	SEMA3C
8	105569300	106581528	A	T	0.291855	-0.15157	0.00659458	116.172	SERPINE1_P05121_OID20342_v1_Cardiometabolic	105041674	105819300	SERPINE1	101127104	7	trans	OXR1
9	96356163	99118445	G	A	0.258122	-0.0568183	0.00686291	15.906	SERPINE1_P05121_OID20342_v1_Cardiometabolic	96106163	96606163	SERPINE1	101127104	7	trans	ZNF367
9	97919448	100681730	GAAAGA	G	0.354058	0.0447645	0.00627896	11.9961	SERPINE1_P05121_OID20342_v1_Cardiometabolic	97669448	98169448	SERPINE1	101127104	7	trans	HEMGN
9	110549951	113312231	G	C	0.0275384	0.134132	0.0182432	12.7108	SERPINE1_P05121_OID20342_v1_Cardiometabolic	110299951	110799951	SERPINE1	101127104	7	trans	MUSK
9	132989049	135864436	C	G	0.0624353	-0.146052	0.0125606	30.5264	SERPINE1_P05121_OID20342_v1_Cardiometabolic	132739049	133239049	SERPINE1	101127104	7	trans	GTF3C5
10	3098542	3140734	G	A	0.330269	0.0444943	0.00646686	11.224	SERPINE1_P05121_OID20342_v1_Cardiometabolic	2848542	3348542	SERPINE1	101127104	7	trans	PFKP
10	63128096	64887856	C	T	0.496317	0.0408562	0.0059876	11.0513	SERPINE1_P05121_OID20342_v1_Cardiometabolic	62878096	63378096	SERPINE1	101127104	7	trans	NRBF2
10	102576669	104336426	A	C	0.24431	0.0756171	0.00700938	26.4064	SERPINE1_P05121_OID20342_v1_Cardiometabolic	102326669	102826669	SERPINE1	101127104	7	trans	TRIM8
12	6184207	6293373	G	A	0.475261	-0.0431326	0.00603814	12.0406	SERPINE1_P05121_OID20342_v1_Cardiometabolic	5934207	6434207	SERPINE1	101127104	7	trans	CD9
12	54329244	54723028	G	A	0.476149	0.0565324	0.00610895	19.6652	SERPINE1_P05121_OID20342_v1_Cardiometabolic	54079244	54579244	SERPINE1	101127104	7	trans	COPZ1
14	70187041	70653758	G	A	0.0401553	0.131774	0.0151784	17.4089	SERPINE1_P05121_OID20342_v1_Cardiometabolic	69937041	70437041	SERPINE1	101127104	7	trans	COX16
15	64868193	65160392	T	A	0.184185	0.0636168	0.00785403	15.2596	SERPINE1_P05121_OID20342_v1_Cardiometabolic	64318786	65118193	SERPINE1	101127104	7	trans	PLEKHO2
16	28494339	28505660	G	C	0.132352	0.0624291	0.00891196	11.6076	SERPINE1_P05121_OID20342_v1_Cardiometabolic	28244339	28744339	SERPINE1	101127104	7	trans	APOBR
16	81837364	81870969	C	T	0.133949	0.0868502	0.00880768	22.2104	SERPINE1_P05121_OID20342_v1_Cardiometabolic	81587364	82087364	SERPINE1	101127104	7	trans	PLCG2
19	55027704	55539072	T	G	0.831894	0.149138	0.00806112	75.6925	SERPINE1_P05121_OID20342_v1_Cardiometabolic	54777704	55277704	SERPINE1	101127104	7	trans	RDH13
20	19307260	19287904	G	A	0.349593	0.0711309	0.00629872	28.847	SERPINE1_P05121_OID20342_v1_Cardiometabolic	19057260	19557260	SERPINE1	101127104	7	trans	SLC24A3
1	156912167	156881959	C	T	0.1027	0.0829408	0.00966327	17.0345	SERPINE2_P07093_OID30359_v1_Cardiometabolic_II	156662167	157162167	SERPINE2	223975045	2	trans	LRRC71
1	199041592	199010721	C	T	0.728748	-0.0446333	0.0066155	10.8205	SERPINE2_P07093_OID30359_v1_Cardiometabolic_II	198791592	199291592	SERPINE2	223975045	2	trans	PTPRC
3	18209017	18250509	C	A	0.20409	-0.0631377	0.00728942	17.3322	SERPINE2_P07093_OID30359_v1_Cardiometabolic_II	17959017	18459017	SERPINE2	223975045	2	trans	SATB1
3	56815721	56849749	T	C	0.589233	-0.0653811	0.00597474	27.1436	SERPINE2_P07093_OID30359_v1_Cardiometabolic_II	56565721	57065721	SERPINE2	223975045	2	trans	ARHGEF3
3	123114156	122833003	C	T	0.578818	-0.0405537	0.00602522	10.7724	SERPINE2_P07093_OID30359_v1_Cardiometabolic_II	122864156	123364156	SERPINE2	223975045	2	trans	PDIA5
4	101873464	102794621	A	T	0.400716	-0.0468771	0.00598305	14.3289	SERPINE2_P07093_OID30359_v1_Cardiometabolic_II	101623464	102123464	SERPINE2	223975045	2	trans	SLC39A8
5	132373185	131708877	T	C	0.454921	-0.0533949	0.00596881	18.4321	SERPINE2_P07093_OID30359_v1_Cardiometabolic_II	131817045	132623185	SERPINE2	223975045	2	trans	SLC22A5
6	31379293	31347070	G	T	0.190697	-0.0515299	0.00746476	11.2934	SERPINE2_P07093_OID30359_v1_Cardiometabolic_II	31129293	31629293	SERPINE2	223975045	2	trans	MICA
7	80606698	80236014	T	G	0.416639	0.0479233	0.00593253	15.1818	SERPINE2_P07093_OID30359_v1_Cardiometabolic_II	80356698	80856698	SERPINE2	223975045	2	trans	SEMA3C
8	105569300	106581528	A	T	0.291836	-0.117957	0.00642717	74.5039	SERPINE2_P07093_OID30359_v1_Cardiometabolic_II	105319300	105819300	SERPINE2	223975045	2	trans	OXR1
9	96356163	99118445	G	A	0.257944	-0.0567005	0.00670478	16.5607	SERPINE2_P07093_OID30359_v1_Cardiometabolic_II	96106163	96606163	SERPINE2	223975045	2	trans	ZNF367
9	97942928	100705210	C	T	0.353275	0.0542481	0.00611786	18.1248	SERPINE2_P07093_OID30359_v1_Cardiometabolic_II	97692928	98192928	SERPINE2	223975045	2	trans	HEMGN
9	132989049	135864436	C	G	0.0624519	-0.128259	0.0122705	24.8461	SERPINE2_P07093_OID30359_v1_Cardiometabolic_II	132739049	133239049	SERPINE2	223975045	2	trans	GTF3C5
10	63288546	65048306	C	A	0.411195	0.0884016	0.00594591	49.2718	SERPINE2_P07093_OID30359_v1_Cardiometabolic_II	63038546	63815718	SERPINE2	223975045	2	trans	JMJD1C
10	102556824	104316581	C	A	0.314603	0.0490145	0.00631265	14.0863	SERPINE2_P07093_OID30359_v1_Cardiometabolic_II	102306824	102806824	SERPINE2	223975045	2	trans	SUFU
12	6177625	6286791	G	T	0.482044	-0.0448414	0.00591816	13.4511	SERPINE2_P07093_OID30359_v1_Cardiometabolic_II	5927625	6427625	SERPINE2	223975045	2	trans	CD9
15	64868193	65160392	T	A	0.184302	0.0527114	0.00766729	11.2072	SERPINE2_P07093_OID30359_v1_Cardiometabolic_II	64618193	65118193	SERPINE2	223975045	2	trans	PLEKHO2
16	8937059	9030916	C	G	0.805899	-0.0515625	0.00751985	11.1525	SERPINE2_P07093_OID30359_v1_Cardiometabolic_II	8687059	9187059	SERPINE2	223975045	2	trans	USP7
16	28495107	28506428	C	T	0.135283	0.0625158	0.00860203	12.4365	SERPINE2_P07093_OID30359_v1_Cardiometabolic_II	28245107	28745107	SERPINE2	223975045	2	trans	APOBR
16	81837364	81870969	C	T	0.133837	0.0936573	0.00860995	26.8325	SERPINE2_P07093_OID30359_v1_Cardiometabolic_II	81587364	82087364	SERPINE2	223975045	2	trans	PLCG2
19	55027704	55539072	T	G	0.832185	0.134728	0.00788076	64.7974	SERPINE2_P07093_OID30359_v1_Cardiometabolic_II	54777704	55277704	SERPINE2	223975045	2	trans	RDH13
20	19311224	19291868	C	T	0.350597	0.0640543	0.00614365	24.7248	SERPINE2_P07093_OID30359_v1_Cardiometabolic_II	19061224	19561224	SERPINE2	223975045	2	trans	SLC24A3
1	179557079	179526214	C	T	0.0366367	0.157981	0.0153058	24.25	SERPINF1_P36955_OID30757_v1_Inflammation_II	179056660	180107912	SERPINF1	1762029	17	trans	NPHS2
6	33650385	33618162	A	T	0.465832	-0.0394463	0.00579624	10.997	SERPINF1_P36955_OID30757_v1_Inflammation_II	33400385	33900385	SERPINF1	1762029	17	trans	ITPR3
1	109690361	110232983	A	G	0.722905	0.0637846	0.00659221	21.4177	SERPINF2_P08697_OID30779_v1_Inflammation_II	109440361	109940361	SERPINF2	1742836	17	trans	GSTM1
2	27508073	27730940	T	C	0.615621	-0.0830108	0.00612019	41.1807	SERPINF2_P08697_OID30779_v1_Inflammation_II	27258073	28014354	SERPINF2	1742836	17	trans	GCKR
6	32027005	31994782	C	T	0.295168	-0.0555393	0.00675001	15.7205	SERPINF2_P08697_OID30779_v1_Inflammation_II	29320626	32696513	SERPINF2	1742836	17	trans	CYP21A2
6	160671406	161092438	C	T	0.0968903	0.0792323	0.0101217	14.3046	SERPINF2_P08697_OID30779_v1_Inflammation_II	160421406	160921406	SERPINF2	1742836	17	trans	PLG
10	63534164	65293924	T	G	0.471072	-0.0415392	0.0059236	11.6306	SERPINF2_P08697_OID30779_v1_Inflammation_II	63003184	63784164	SERPINF2	1742836	17	trans	REEP3
12	120979185	121416988	A	G	0.316158	0.0500185	0.0063901	14.303	SERPINF2_P08697_OID30779_v1_Inflammation_II	120729185	121229185	SERPINF2	1742836	17	trans	HNF1A
1	109690361	110232983	A	G	0.722798	0.0585592	0.00645823	18.9139	SERPING1_P05155_OID30777_v1_Inflammation_II	109440361	109940361	SERPING1	57597387	11	trans	GSTM1
1	161653235	161623025	G	C	0.117286	0.091285	0.00919192	22.5155	SERPING1_P05155_OID30777_v1_Inflammation_II	161403235	161903235	SERPING1	57597387	11	trans	FCGR2B
1	234717312	234853059	C	T	0.541264	0.0396769	0.0058862	10.8023	SERPING1_P05155_OID30777_v1_Inflammation_II	234467312	234967312	SERPING1	57597387	11	trans	IRF2BP2
2	27508073	27730940	T	C	0.615818	-0.0964738	0.00599521	57.536	SERPING1_P05155_OID30777_v1_Inflammation_II	27258073	28030307	SERPING1	57597387	11	trans	GCKR
7	73606007	73020337	C	G	0.12316	-0.0982608	0.00882357	28.0776	SERPING1_P05155_OID30777_v1_Inflammation_II	73356007	73856007	SERPING1	57597387	11	trans	MLXIPL
8	9325848	9183358	A	G	0.906818	0.0858631	0.00998511	17.0951	SERPING1_P05155_OID30777_v1_Inflammation_II	9075848	9575848	SERPING1	57597387	11	trans	PPP1R3B
8	16188957	16046466	A	AACACACACACAC	0.0791187	-0.0879129	0.0109532	14.9978	SERPING1_P05155_OID30777_v1_Inflammation_II	15938957	16438957	SERPING1	57597387	11	trans	MSR1
11	46211560	46233111	G	A	0.0239997	0.182829	0.0201946	18.8581	SERPING1_P05155_OID30777_v1_Inflammation_II	45961560	46461560	SERPING1	57597387	11	trans	CREB3L1
11	49588460	49610012	A	C	0.0393513	0.19083	0.0156226	33.5874	SERPING1_P05155_OID30777_v1_Inflammation_II	46543294	50928689	SERPING1	57597387	11	trans	OR4C13
11	58607419	58374892	C	G	0.0559305	0.221146	0.0129118	65.0333	SERPING1_P05155_OID30777_v1_Inflammation_II	58357419	59305478	SERPING1	57597387	11	trans	CNTF
11	61825533	61593005	A	G	0.342276	-0.0474608	0.00625421	13.4903	SERPING1_P05155_OID30777_v1_Inflammation_II	61575533	62075533	SERPING1	57597387	11	trans	FADS1
12	7068900	7176204	G	A	0.133188	-0.173779	0.00856339	90.8311	SERPING1_P05155_OID30777_v1_Inflammation_II	6818900	7587088	SERPING1	57597387	11	trans	C1RL
14	94378610	94844947	C	T	0.0193987	-0.259712	0.0210174	34.3501	SERPING1_P05155_OID30777_v1_Inflammation_II	94128610	94628610	SERPING1	57597387	11	trans	SERPINA1
17	69085137	67081278	A	G	0.0207406	0.156594	0.0203501	13.8493	SERPING1_P05155_OID30777_v1_Inflammation_II	68835137	69335137	SERPING1	57597387	11	trans	ABCA6
22	43928975	44324855	G	A	0.213084	-0.050357	0.00706158	12.0019	SERPING1_P05155_OID30777_v1_Inflammation_II	43678975	44178975	SERPING1	57597387	11	trans	PNPLA3
3	56815721	56849749	T	C	0.589154	0.0620405	0.00624214	22.5502	SERPINH1_P50454_OID31322_v1_Oncology_II	56565721	57065721	SERPINH1	75562056	11	trans	ARHGEF3
6	122399661	122720806	G	A	0.547984	-0.0428605	0.00615414	11.482	SERPINH1_P50454_OID31322_v1_Oncology_II	122149661	122649661	SERPINH1	75562056	11	trans	HSF2
7	50249106	50288702	A	T	0.669191	-0.0510263	0.00651403	14.3231	SERPINH1_P50454_OID31322_v1_Oncology_II	49999106	50499106	SERPINH1	75562056	11	trans	IKZF1
8	105566749	106578977	T	C	0.280069	0.0494411	0.00679105	12.4776	SERPINH1_P50454_OID31322_v1_Oncology_II	105316749	105816749	SERPINH1	75562056	11	trans	OXR1
10	63344740	65104500	A	G	0.422391	0.0752143	0.00624257	32.705	SERPINH1_P50454_OID31322_v1_Oncology_II	63094740	63847678	SERPINH1	75562056	11	trans	REEP3
14	105918863	106384722	T	C	0.122078	-0.112635	0.0107052	25.1625	SERPINH1_P50454_OID31322_v1_Oncology_II	105668863	106168863	SERPINH1	75562056	11	trans	TMEM121
14	106710966	107166213	G	C	0.55794	-0.0449757	0.00666347	10.8289	SERPINH1_P50454_OID31322_v1_Oncology_II	106460966	106960966	SERPINH1	75562056	11	trans	TMEM121
16	88503524	88569932	GCTC	G	0.0459894	-0.113628	0.0150091	13.4302	SERPINH1_P50454_OID31322_v1_Oncology_II	88253524	88753524	SERPINH1	75562056	11	trans	ZFPM1
3	169076447	168794235	T	C	0.000647534	-0.987349	0.128446	13.8218	SERPINI1_Q99574_OID30604_v1_Inflammation_II	168826447	169326447	SERPINI1	167735243	3	trans	MECOM
4	186239096	187160250	C	T	0.516425	0.131913	0.00575621	115.499	SERPINI1_Q99574_OID30604_v1_Inflammation_II	185989096	186489096	SERPINI1	167735243	3	trans	KLKB1
5	177409531	176836532	A	G	0.732308	0.129586	0.00656126	86.0977	SERPINI1_Q99574_OID30604_v1_Inflammation_II	176873687	177659531	SERPINI1	167735243	3	trans	GRK6
6	32664810	32632587	A	G	0.189275	0.0519349	0.00735798	11.7733	SERPINI1_Q99574_OID30604_v1_Inflammation_II	32414810	32914810	SERPINI1	167735243	3	trans	HLA-DQB1
8	10785654	10643164	C	T	0.202132	0.0493234	0.00712935	11.3402	SERPINI1_Q99574_OID30604_v1_Inflammation_II	10535654	11035654	SERPINI1	167735243	3	trans	PINX1
8	41954216	41811734	A	T	0.000664362	-0.779816	0.114778	10.9627	SERPINI1_Q99574_OID30604_v1_Inflammation_II	41704216	42204216	SERPINI1	167735243	3	trans	KAT6A
8	42964124	42819267	G	A	0.00069772	-0.781857	0.113689	11.2142	SERPINI1_Q99574_OID30604_v1_Inflammation_II	42714124	43214124	SERPINI1	167735243	3	trans	HOOK3
9	133256074	136131461	G	A	0.071126	0.0873307	0.0112509	14.0783	SERPINI1_Q99574_OID30604_v1_Inflammation_II	133006074	133506074	SERPINI1	167735243	3	trans	ABO
10	17833858	17875857	T	G	0.659027	0.0480634	0.00601581	14.8682	SERPINI1_Q99574_OID30604_v1_Inflammation_II	17583858	18083858	SERPINI1	167735243	3	trans	TMEM236
10	63341447	65101207	G	C	0.413273	0.0507137	0.00579941	17.6502	SERPINI1_Q99574_OID30604_v1_Inflammation_II	63091447	63843995	SERPINI1	167735243	3	trans	JMJD1C
20	45959287	44587926	A	C	0.0222238	0.171071	0.0193607	18.0035	SERPINI1_Q99574_OID30604_v1_Inflammation_II	45709287	46209287	SERPINI1	167735243	3	trans	ZNF335
1	3277756	3194320	T	C	0.0951919	-0.0894883	0.00937253	20.8784	SERPINI2_O75830_OID31504_v1_Oncology_II	3027756	3527756	SERPINI2	167441914	3	trans	ARHGEF16
1	22003458	22329951	A	G	0.110617	0.0848368	0.00843514	23.0701	SERPINI2_O75830_OID31504_v1_Oncology_II	21753458	22253458	SERPINI2	167441914	3	trans	CELA3A
1	51012664	51478336	T	A	0.345855	0.0613636	0.00541299	29.0622	SERPINI2_O75830_OID31504_v1_Oncology_II	50124068	51526451	SERPINI2	167441914	3	trans	CDKN2C
1	92545414	93010971	TA	T	0.867944	0.0639406	0.00774847	15.8076	SERPINI2_O75830_OID31504_v1_Oncology_II	92295414	93093241	SERPINI2	167441914	3	trans	EVI5
1	99517047	99982603	C	T	0.861894	0.0522816	0.00747256	11.5809	SERPINI2_O75830_OID31504_v1_Oncology_II	99267047	99767047	SERPINI2	167441914	3	trans	PALMD
1	119949577	120492200	G	A	0.118164	-0.0664542	0.00798288	16.0725	SERPINI2_O75830_OID31504_v1_Oncology_II	119699577	120199577	SERPINI2	167441914	3	trans	NOTCH2
2	67039351	67266483	T	C	0.0860622	-0.143641	0.00917469	54.5208	SERPINI2_O75830_OID31504_v1_Oncology_II	66789351	67289351	SERPINI2	167441914	3	trans	ETAA1
2	240689655	241629072	G	T	0.0593375	0.145956	0.0114484	36.5008	SERPINI2_O75830_OID31504_v1_Oncology_II	240439655	240939655	SERPINI2	167441914	3	trans	AQP12A
3	48965198	49002631	C	CA	0.629537	-0.0389456	0.00574505	10.9171	SERPINI2_O75830_OID31504_v1_Oncology_II	48715198	49215198	SERPINI2	167441914	3	trans	P4HTM
3	162686706	162404494	C	T	0.00617092	0.264294	0.0358633	12.7663	SERPINI2_O75830_OID31504_v1_Oncology_II	162436706	162936706	SERPINI2	167441914	3	trans	OTOL1
3	163256969	162974757	C	T	0.00762825	0.223388	0.0308158	12.3774	SERPINI2_O75830_OID31504_v1_Oncology_II	163006969	163506969	SERPINI2	167441914	3	trans	SI
6	29554341	29522118	G	GA	0.245721	0.0478254	0.00591287	15.2184	SERPINI2_O75830_OID31504_v1_Oncology_II	29304341	32411657	SERPINI2	167441914	3	trans	UBD
6	126340008	126661154	T	C	0.452981	-0.0621536	0.00512626	33.1063	SERPINI2_O75830_OID31504_v1_Oncology_II	126090008	127380520	SERPINI2	167441914	3	trans	CENPW
7	117443526	117083580	T	C	0.383843	0.0433845	0.00529079	15.6191	SERPINI2_O75830_OID31504_v1_Oncology_II	117193526	117967855	SERPINI2	167441914	3	trans	ASZ1
8	18827038	18684548	A	G	0.253636	0.0533007	0.00584735	19.1057	SERPINI2_O75830_OID31504_v1_Oncology_II	18577038	19077038	SERPINI2	167441914	3	trans	PSD3
8	115949755	116961980	C	T	0.589074	0.0379745	0.00519613	12.5676	SERPINI2_O75830_OID31504_v1_Oncology_II	115699755	116199755	SERPINI2	167441914	3	trans	TRPS1
8	128557753	129569999	G	A	0.722271	0.0557272	0.00574494	21.5217	SERPINI2_O75830_OID31504_v1_Oncology_II	128307753	128807753	SERPINI2	167441914	3	trans	MYC
9	133266772	136142185	C	T	0.0701491	1.10817	0.0110902	2170.26	SERPINI2_O75830_OID31504_v1_Oncology_II	132226469	134087678	SERPINI2	167441914	3	trans	ABO
11	61822009	61589481	A	G	0.305538	0.062613	0.00552735	29.0199	SERPINI2_O75830_OID31504_v1_Oncology_II	61572009	62072009	SERPINI2	167441914	3	trans	FADS1
11	100770469	100641200	A	T	0.303571	-0.0566395	0.00550617	24.0914	SERPINI2_O75830_OID31504_v1_Oncology_II	100520469	101020469	SERPINI2	167441914	3	trans	ARHGAP42
12	4020790	4129956	C	A	0.247378	-0.0494152	0.00609021	15.3095	SERPINI2_O75830_OID31504_v1_Oncology_II	3770790	4270790	SERPINI2	167441914	3	trans	PARP11
12	132489246	133065832	A	G	0.138169	-0.0754425	0.00733566	24.0814	SERPINI2_O75830_OID31504_v1_Oncology_II	132239246	132739246	SERPINI2	167441914	3	trans	FBRSL1
13	27919860	28493997	G	A	0.396526	-0.0626984	0.00521474	32.5718	SERPINI2_O75830_OID31504_v1_Oncology_II	27669860	28169860	SERPINI2	167441914	3	trans	PDX1
16	283138	333138	T	C	0.133391	-0.134724	0.00789158	64.6189	SERPINI2_O75830_OID31504_v1_Oncology_II	33138	533138	SERPINI2	167441914	3	trans	PDIA2
16	75200974	75234872	C	A	0.0743155	-0.621789	0.0101773	812.424	SERPINI2_O75830_OID31504_v1_Oncology_II	74684919	76304836	SERPINI2	167441914	3	trans	CTRB2
16	88910560	88976968	G	C	0.381361	-0.0543544	0.00537735	23.2933	SERPINI2_O75830_OID31504_v1_Oncology_II	88660560	89160560	SERPINI2	167441914	3	trans	CBFA2T3
16	89637957	89704365	G	C	0.237972	-0.0623983	0.00613568	23.5676	SERPINI2_O75830_OID31504_v1_Oncology_II	89387957	89887957	SERPINI2	167441914	3	trans	CHMP1A
17	7166093	7069412	G	A	0.00606117	0.403646	0.0359272	28.562	SERPINI2_O75830_OID31504_v1_Oncology_II	6916093	7416093	SERPINI2	167441914	3	trans	ASGR1
17	37713312	36073320	C	A	0.12978	0.0605805	0.00755106	14.9856	SERPINI2_O75830_OID31504_v1_Oncology_II	37463312	37963312	SERPINI2	167441914	3	trans	HNF1B
18	44798889	42378854	G	T	0.0751515	0.100659	0.0097161	24.424	SERPINI2_O75830_OID31504_v1_Oncology_II	44548889	45048889	SERPINI2	167441914	3	trans	SETBP1
19	48703417	49206674	G	A	0.501152	0.329996	0.00527442	851.897	SERPINI2_O75830_OID31504_v1_Oncology_II	48048887	48953417	SERPINI2	167441914	3	trans	FUT2
20	50219435	48835972	T	C	0.476373	-0.0344378	0.00510276	10.8268	SERPINI2_O75830_OID31504_v1_Oncology_II	49969435	50469435	SERPINI2	167441914	3	trans	CEBPB
20	52968023	51584562	T	C	0.0868053	-0.0611095	0.0090255	10.8924	SERPINI2_O75830_OID31504_v1_Oncology_II	52718023	53218023	SERPINI2	167441914	3	trans	TSHZ2
21	38299554	39671476	G	A	0.54421	0.0494528	0.00519902	20.7279	SERPINI2_O75830_OID31504_v1_Oncology_II	38049554	38549554	SERPINI2	167441914	3	trans	ERG
3	56815721	56849749	T	C	0.588754	0.0561931	0.00629138	18.3774	SESTD1_Q86VW0_OID20790_v1_Neurology	56565721	57065721	SESTD1	179101678	2	trans	ARHGEF3
10	63311455	65071215	C	A	0.41073	0.0554611	0.00626697	18.0569	SESTD1_Q86VW0_OID20790_v1_Neurology	63061455	63814049	SESTD1	179101678	2	trans	JMJD1C
11	64220517	63987989	G	A	0.000632561	1.17822	0.12354	20.8331	SESTD1_Q86VW0_OID20790_v1_Neurology	63970517	64470517	SESTD1	179101678	2	trans	TRPT1
1	10461600	10521657	G	A	0.00291268	0.36624	0.0538695	10.9763	SETMAR_Q53H47_OID20948_v1_Neurology	10211600	10711600	SETMAR	4303332	3	trans	DFFA
6	32535712	32503489	G	A	0.132069	-0.0675449	0.00907253	13.0135	SETMAR_Q53H47_OID20948_v1_Neurology	31363157	32785712	SETMAR	4303332	3	trans	HLA-DRB5
19	54255803	54759666	T	C	0.44137	-0.0482035	0.00589585	15.5319	SETMAR_Q53H47_OID20948_v1_Neurology	54005803	54505803	SETMAR	4303332	3	trans	LILRB5
1	109928142	110470764	G	A	0.14765	-0.054422	0.00779846	11.5254	SEZ6L2_Q6UXD5_OID21289_v1_Oncology	109678142	110178142	SEZ6L2	29871159	16	trans	CSF1
2	27508073	27730940	T	C	0.615737	0.0474714	0.0057046	16.0615	SEZ6L2_Q6UXD5_OID21289_v1_Oncology	27258073	27758073	SEZ6L2	29871159	16	trans	GCKR
3	132498859	132217703	G	A	0.0530143	-0.086328	0.0124718	11.351	SEZ6L2_Q6UXD5_OID21289_v1_Oncology	132248859	132748859	SEZ6L2	29871159	16	trans	ACAD11
4	56954651	57820817	C	T	0.0822844	-0.172667	0.0101058	64.7236	SEZ6L2_Q6UXD5_OID21289_v1_Oncology	56704651	57204651	SEZ6L2	29871159	16	trans	NOA1
6	4777446	4777680	C	A	0.115188	-0.0671348	0.00886734	13.4315	SEZ6L2_Q6UXD5_OID21289_v1_Oncology	4527446	5027446	SEZ6L2	29871159	16	trans	CDYL
6	26489379	26489607	C	T	0.187624	-0.0495937	0.0070748	11.6226	SEZ6L2_Q6UXD5_OID21289_v1_Oncology	26239379	26739379	SEZ6L2	29871159	16	trans	BTN1A1
6	31362238	31330015	C	G	0.223566	-0.0701847	0.00666437	25.208	SEZ6L2_Q6UXD5_OID21289_v1_Oncology	26849304	33059144	SEZ6L2	29871159	16	trans	HLA-B
7	17874977	17914600	C	T	0.408633	-0.0438115	0.00568504	13.8882	SEZ6L2_Q6UXD5_OID21289_v1_Oncology	17624977	18124977	SEZ6L2	29871159	16	trans	SNX13
10	17833858	17875857	T	G	0.659003	0.0544196	0.00582154	20.0489	SEZ6L2_Q6UXD5_OID21289_v1_Oncology	17583858	18083858	SEZ6L2	29871159	16	trans	TMEM236
11	126403491	126273386	G	A	0.0700449	-0.0848706	0.0109352	14.0752	SEZ6L2_Q6UXD5_OID21289_v1_Oncology	126153491	126653491	SEZ6L2	29871159	16	trans	KIRREL3
12	50777307	51171090	A	G	0.398787	-0.0811318	0.00564315	46.1421	SEZ6L2_Q6UXD5_OID21289_v1_Oncology	50009146	51027307	SEZ6L2	29871159	16	trans	ATF1
16	28642728	28654049	C	G	0.00720077	-0.255529	0.0368202	11.4063	SEZ6L2_Q6UXD5_OID21289_v1_Oncology	28392728	28892728	SEZ6L2	29871159	16	trans	NPIPB8
16	35133421	34367792	G	A	0.00174507	-0.555067	0.0784269	11.8333	SEZ6L2_Q6UXD5_OID21289_v1_Oncology	34883421	35383421	SEZ6L2	29871159	16	trans	IGHV3OR16-17
17	7166093	7069412	G	A	0.0059504	0.651656	0.039574	60.1966	SEZ6L2_Q6UXD5_OID21289_v1_Oncology	6916093	7416093	SEZ6L2	29871159	16	trans	ASGR1
1	161572445	161542235	A	G	0.100576	0.0973253	0.0101419	21.0818	SEZ6L_Q9BYH1_OID21488_v1_Oncology	161322445	161822445	SEZ6L	26169462	22	trans	FCGR2C
2	27508073	27730940	T	C	0.616123	0.0441395	0.00598855	12.7701	SEZ6L_Q9BYH1_OID21488_v1_Oncology	27258073	27758073	SEZ6L	26169462	22	trans	GCKR
3	58475799	58461526	C	CT	0.60384	0.040739	0.00604008	10.8146	SEZ6L_Q9BYH1_OID21488_v1_Oncology	58225799	58725799	SEZ6L	26169462	22	trans	KCTD6
4	56907742	57773908	G	A	0.187167	0.0633252	0.00747822	16.6025	SEZ6L_Q9BYH1_OID21488_v1_Oncology	56657742	57157742	SEZ6L	26169462	22	trans	REST
6	32244464	32212241	T	C	0.600814	0.0496295	0.00599483	15.9048	SEZ6L_Q9BYH1_OID21488_v1_Oncology	31128088	32850515	SEZ6L	26169462	22	trans	TSBP1
7	17782430	17822054	T	C	0.461944	0.0440224	0.00594142	12.8967	SEZ6L_Q9BYH1_OID21488_v1_Oncology	17532430	18032430	SEZ6L	26169462	22	trans	SNX13
9	133273983	136149399	G	A	0.182265	-0.0600228	0.00753638	14.7799	SEZ6L_Q9BYH1_OID21488_v1_Oncology	133023983	133523983	SEZ6L	26169462	22	trans	ABO
11	47395195	47416746	C	T	0.383672	0.0513009	0.00599444	16.9402	SEZ6L_Q9BYH1_OID21488_v1_Oncology	47145195	47645195	SEZ6L	26169462	22	trans	SLC39A13
11	126401080	126270975	G	C	0.0803491	-0.10198	0.0108348	20.3141	SEZ6L_Q9BYH1_OID21488_v1_Oncology	126151080	126651080	SEZ6L	26169462	22	trans	KIRREL3
12	103606541	104000319	T	G	0.681085	0.0539842	0.00625587	17.2098	SEZ6L_Q9BYH1_OID21488_v1_Oncology	103356541	103856541	SEZ6L	26169462	22	trans	STAB2
17	7166093	7069412	G	A	0.00600016	0.492818	0.041386	31.9677	SEZ6L_Q9BYH1_OID21488_v1_Oncology	6916093	7416093	SEZ6L	26169462	22	trans	ASGR1
19	35058218	35549122	C	T	0.167304	-0.0561609	0.00782174	12.157	SEZ6L_Q9BYH1_OID21488_v1_Oncology	34808218	35308218	SEZ6L	26169462	22	trans	HPN
17	7166093	7069412	G	A	0.00601746	0.438764	0.0440461	22.6484	SEZ6_Q53EL9_OID30968_v1_Neurology_II	6916093	7416093	SEZ6	28954901	17	trans	ASGR1
1	247876149	248039451	C	T	0.325203	-0.0504653	0.00657359	13.7881	SF3B4_Q15427_OID21278_v1_Oncology	247626149	248126149	SF3B4	149923317	1	trans	TRIM58
5	95826714	95162418	A	AG	0.128763	-0.108438	0.00918133	31.4639	SF3B4_Q15427_OID21278_v1_Oncology	95576714	96076714	SF3B4	149923317	1	trans	ELL2
8	105569300	106581528	A	T	0.291814	-0.0526663	0.00673466	14.2778	SF3B4_Q15427_OID21278_v1_Oncology	105319300	105819300	SF3B4	149923317	1	trans	OXR1
10	63341447	65101207	G	C	0.413468	0.0430815	0.00622801	11.3371	SF3B4_Q15427_OID21278_v1_Oncology	63091447	63591447	SF3B4	149923317	1	trans	JMJD1C
1	150535215	150507691	A	AGGG	0.485061	-0.0501204	0.00579223	17.2998	SFRP1_Q8N474_OID20984_v1_Neurology	150026941	150785215	SFRP1	41261962	8	trans	ADAMTSL4
8	94955144	95967372	A	G	0.52829	-0.0413633	0.00588732	11.672	SFRP1_Q8N474_OID20984_v1_Neurology	94705144	95205144	SFRP1	41261962	8	trans	TP53INP1
8	105558736	106570964	G	T	0.269478	-0.0472753	0.00664003	11.966	SFRP1_Q8N474_OID20984_v1_Neurology	105308736	105808736	SFRP1	41261962	8	trans	OXR1
8	143220901	144303071	G	A	0.390545	-0.0654894	0.00605507	26.5372	SFRP1_Q8N474_OID20984_v1_Neurology	142970901	143470901	SFRP1	41261962	8	trans	GPIHBP1
9	133266456	136141870	C	T	0.182466	-0.113376	0.00746452	51.3764	SFRP1_Q8N474_OID20984_v1_Neurology	133016456	133516456	SFRP1	41261962	8	trans	ABO
16	82629683	82663288	G	T	0.0127992	-0.227176	0.0262164	17.3469	SFRP1_Q8N474_OID20984_v1_Neurology	82379683	83136856	SFRP1	41261962	8	trans	CDH13
20	45344561	43973201	A	C	0.505686	-0.0637213	0.00580134	27.3403	SFRP1_Q8N474_OID20984_v1_Neurology	45094561	45594561	SFRP1	41261962	8	trans	SYS1
1	59207426	59673098	CAGAA	C	0.281222	-0.0545125	0.00671065	15.3432	SFRP4_Q6FHJ7_OID30648_v1_Inflammation_II	58957426	59457426	SFRP4	37905932	7	trans	FGGY
2	3592331	3639921	C	G	0.811852	0.0656759	0.00785509	16.206	SFRP4_Q6FHJ7_OID30648_v1_Inflammation_II	3342331	3842331	SFRP4	37905932	7	trans	COLEC11
11	126349501	126219396	T	C	0.226277	0.129902	0.00716557	72.7226	SFRP4_Q6FHJ7_OID30648_v1_Inflammation_II	126099501	126599501	SFRP4	37905932	7	trans	ST3GAL4
12	479438	588604	A	G	0.595551	-0.101088	0.00614586	60.0636	SFRP4_Q6FHJ7_OID30648_v1_Inflammation_II	229438	729438	SFRP4	37905932	7	trans	B4GALNT3
15	31397340	31689543	G	A	0.295331	-0.0444659	0.0065977	10.7991	SFRP4_Q6FHJ7_OID30648_v1_Inflammation_II	31147340	31647340	SFRP4	37905932	7	trans	KLF13
16	72098230	72132129	C	T	0.161374	0.0608176	0.00816698	13.0193	SFRP4_Q6FHJ7_OID30648_v1_Inflammation_II	71848230	72348230	SFRP4	37905932	7	trans	DHX38
16	74548440	74582338	T	C	0.169018	-0.0557898	0.00799861	11.5143	SFRP4_Q6FHJ7_OID30648_v1_Inflammation_II	74298440	74798440	SFRP4	37905932	7	trans	RFWD3
17	7166093	7069412	G	A	0.00605153	0.320122	0.0425088	13.297	SFRP4_Q6FHJ7_OID30648_v1_Inflammation_II	6916093	7416093	SFRP4	37905932	7	trans	ASGR1
2	203323598	204188321	T	G	0.560896	-0.0468192	0.005447	17.0811	SFTPA2_Q8IWL1_OID21218_v1_Oncology	202799219	203573598	SFTPA2	79555852	10	trans	ABI2
5	127133081	126468773	G	A	0.496225	0.0477153	0.00535668	18.2828	SFTPA2_Q8IWL1_OID21218_v1_Oncology	126633025	127383081	SFTPA2	79555852	10	trans	C5orf63
6	43378065	43345803	C	T	0.306562	-0.0449945	0.00585075	13.8336	SFTPA2_Q8IWL1_OID21218_v1_Oncology	43128065	43628065	SFTPA2	79555852	10	trans	ABCC10
6	79367468	80077185	T	C	0.693677	0.0466738	0.00585506	14.8049	SFTPA2_Q8IWL1_OID21218_v1_Oncology	79117468	79617468	SFTPA2	79555852	10	trans	LCA5
8	32552592	32410110	G	A	0.77418	0.0451568	0.00640377	11.7523	SFTPA2_Q8IWL1_OID21218_v1_Oncology	32302592	32802592	SFTPA2	79555852	10	trans	FUT10
12	51954475	52348259	A	G	0.634191	0.0488242	0.00566142	17.1895	SFTPA2_Q8IWL1_OID21218_v1_Oncology	51704475	52204475	SFTPA2	79555852	10	trans	ACVR1B
14	105905158	106371016	C	T	0.121003	0.100165	0.00939093	25.8341	SFTPA2_Q8IWL1_OID21218_v1_Oncology	105655158	106155158	SFTPA2	79555852	10	trans	TMEM121
17	73092704	71088843	C	T	0.014054	0.247471	0.0232537	25.7224	SFTPA2_Q8IWL1_OID21218_v1_Oncology	72842704	73342704	SFTPA2	79555852	10	trans	SSTR2
19	5840608	5840619	C	T	0.287998	-0.0446033	0.00604603	12.7917	SFTPA2_Q8IWL1_OID21218_v1_Oncology	5590608	6090608	SFTPA2	79555852	10	trans	FUT3
1	155208991	155178782	A	T	0.60345	0.0407155	0.00459758	18.0807	SFTPD_P35247_OID20214_v1_Cardiometabolic	154958991	155458991	SFTPD	79937467	10	trans	MTX1
1	155752715	155722506	C	G	0.375289	-0.0349944	0.00478781	12.5703	SFTPD_P35247_OID20214_v1_Cardiometabolic	155502715	156002715	SFTPD	79937467	10	trans	GON4L
1	207104083	207277428	G	A	0.0381125	-0.103138	0.0117173	17.8721	SFTPD_P35247_OID20214_v1_Cardiometabolic	206854083	207354083	SFTPD	79937467	10	trans	C4BPA
4	57079163	57945329	GTCT	G	0.524432	-0.0420228	0.00452526	19.7965	SFTPD_P35247_OID20214_v1_Cardiometabolic	56829163	57329163	SFTPD	79937467	10	trans	IGFBP7
4	88987230	89908381	GA	G	0.337953	0.0596784	0.004731	35.7544	SFTPD_P35247_OID20214_v1_Cardiometabolic	88737230	89237230	SFTPD	79937467	10	trans	TIGD2
5	95695443	95031147	CAA	C	0.54962	-0.0361429	0.00450286	14.9992	SFTPD_P35247_OID20214_v1_Cardiometabolic	95445443	95945443	SFTPD	79937467	10	trans	RHOBTB3
5	129986982	129322675	A	T	0.142676	0.062792	0.00646843	21.5525	SFTPD_P35247_OID20214_v1_Cardiometabolic	129736982	130236982	SFTPD	79937467	10	trans	CHSY3
6	31379437	31347214	G	A	0.0512815	0.684273	0.0106689	895.155	SFTPD_P35247_OID20214_v1_Cardiometabolic	25614654	33799172	SFTPD	79937467	10	trans	MICA
9	106734349	109496630	T	C	0.511635	-0.10413	0.00457046	114.172	SFTPD_P35247_OID20214_v1_Cardiometabolic	106484349	106984349	SFTPD	79937467	10	trans	ZNF462
11	1219991	1241221	G	T	0.107399	0.0691108	0.00725579	20.782	SFTPD_P35247_OID20214_v1_Cardiometabolic	969991	1469991	SFTPD	79937467	10	trans	MUC5B
11	102225551	102096282	G	A	0.33889	-0.0328613	0.00474287	11.3715	SFTPD_P35247_OID20214_v1_Cardiometabolic	101975551	102475551	SFTPD	79937467	10	trans	BIRC3
12	51954475	52348259	A	G	0.634327	-0.0396552	0.0047412	16.2172	SFTPD_P35247_OID20214_v1_Cardiometabolic	51704475	52204475	SFTPD	79937467	10	trans	ACVR1B
12	114936131	115373936	A	T	0.395268	0.0336735	0.00457929	12.714	SFTPD_P35247_OID20214_v1_Cardiometabolic	114686131	115186131	SFTPD	79937467	10	trans	TBX3
13	109266024	109918372	T	C	0.289983	0.0360573	0.00496525	12.4184	SFTPD_P35247_OID20214_v1_Cardiometabolic	109016024	109516024	SFTPD	79937467	10	trans	IRS2
16	84369955	84403561	C	A	0.156026	-0.19602	0.00633122	209.741	SFTPD_P35247_OID20214_v1_Cardiometabolic	84119955	84619955	SFTPD	79937467	10	trans	ATP2C2
17	45936600	44013966	T	C	0.195148	-0.0604335	0.00580697	24.6378	SFTPD_P35247_OID20214_v1_Cardiometabolic	45353783	46802704	SFTPD	79937467	10	trans	MAPT
4	153333382	154254534	G	A	0.140972	-0.0417676	0.00606769	11.2339	SGSH_P51688_OID30341_v1_Cardiometabolic_II	153083382	153583382	SGSH	80206716	17	trans	MND1
6	24840442	24840670	T	C	0.000580799	1.00356	0.104318	21.1825	SGSH_P51688_OID30341_v1_Cardiometabolic_II	24162032	25090442	SGSH	80206716	17	trans	RIPOR2
6	31361158	31328935	TG	T	0.0259294	1.66247	0.0151434	2619.21	SGSH_P51688_OID30341_v1_Cardiometabolic_II	25142098	34664997	SGSH	80206716	17	trans	HLA-B
6	34938641	34906418	C	T	0.000799278	1.11487	0.0949995	31.0768	SGSH_P51688_OID30341_v1_Cardiometabolic_II	34688641	35501520	SGSH	80206716	17	trans	ANKS1A
6	35784090	35751867	A	G	0.000700202	1.11735	0.108985	23.9376	SGSH_P51688_OID30341_v1_Cardiometabolic_II	35534090	36651406	SGSH	80206716	17	trans	CLPSL1
6	130062912	130384057	C	T	0.657162	0.0351685	0.00511067	11.2271	SGSH_P51688_OID30341_v1_Cardiometabolic_II	129812912	130312912	SGSH	80206716	17	trans	L3MBTL3
8	54494725	55407285	GTA	G	0.209882	0.0348208	0.00516221	10.8162	SGSH_P51688_OID30341_v1_Cardiometabolic_II	54244725	54744725	SGSH	80206716	17	trans	RP1
10	17847614	18136543	G	A	0.136647	-0.044623	0.00611903	12.5168	SGSH_P51688_OID30341_v1_Cardiometabolic_II	17597614	18097614	SGSH	80206716	17	trans	SLC39A12
11	61808335	61575807	CA	C	0.295347	0.0367352	0.00463473	14.6455	SGSH_P51688_OID30341_v1_Cardiometabolic_II	61558335	62058335	SGSH	80206716	17	trans	FADS1
12	101823942	102217720	C	A	0.292961	-0.210465	0.00472491	432.598	SGSH_P51688_OID30341_v1_Cardiometabolic_II	100950103	103141526	SGSH	80206716	17	trans	DRAM1
14	93186629	93652974	G	T	0.00234116	0.828601	0.0432899	80.9369	SGSH_P51688_OID30341_v1_Cardiometabolic_II	92543041	93812356	SGSH	80206716	17	trans	LYSET
19	19268740	19379549	C	T	0.0742552	0.0947074	0.00799458	31.6488	SGSH_P51688_OID30341_v1_Cardiometabolic_II	19018740	19801411	SGSH	80206716	17	trans	TM6SF2
19	44908684	45411941	T	C	0.158537	-0.054017	0.00568618	20.6768	SGSH_P51688_OID30341_v1_Cardiometabolic_II	44658684	45158684	SGSH	80206716	17	trans	APOE
22	43928847	44324727	C	G	0.214972	0.0522364	0.00507606	24.1102	SGSH_P51688_OID30341_v1_Cardiometabolic_II	43678847	44178847	SGSH	80206716	17	trans	PNPLA3
5	132373185	131708877	T	C	0.455188	-0.0505776	0.00626702	15.1546	SH2B3_Q9UQQ2_OID21222_v1_Oncology	132123185	132623185	SH2B3	111405923	12	trans	SLC22A5
6	135098550	135419688	T	C	0.258191	0.0487453	0.0070564	11.3083	SH2B3_Q9UQQ2_OID21222_v1_Oncology	134848550	135348550	SH2B3	111405923	12	trans	MYB
7	106731773	106372219	C	G	0.454369	-0.0600221	0.0061518	21.7634	SH2B3_Q9UQQ2_OID21222_v1_Oncology	106481773	106981773	SH2B3	111405923	12	trans	CCDC71L
8	105569300	106581528	A	T	0.292074	-0.0825297	0.00674582	33.6901	SH2B3_Q9UQQ2_OID21222_v1_Oncology	105319300	105819300	SH2B3	111405923	12	trans	OXR1
9	4744743	4744743	T	C	0.488452	0.0464394	0.00621583	13.0996	SH2B3_Q9UQQ2_OID21222_v1_Oncology	4494743	4994743	SH2B3	111405923	12	trans	AK3
10	102615975	104375732	GGT	G	0.556786	0.0474249	0.00624794	13.4966	SH2B3_Q9UQQ2_OID21222_v1_Oncology	102365975	102865975	SH2B3	111405923	12	trans	TRIM8
11	119249666	119120376	CTTTT	C	0.244197	0.0536824	0.007575	11.8624	SH2B3_Q9UQQ2_OID21222_v1_Oncology	118999666	119499666	SH2B3	111405923	12	trans	CBL
12	54329244	54723028	G	A	0.476549	0.0427588	0.00627021	11.0388	SH2B3_Q9UQQ2_OID21222_v1_Oncology	54079244	54579244	SH2B3	111405923	12	trans	COPZ1
8	105569300	106581528	A	T	0.291824	-0.0487405	0.00666447	12.5845	SH3BP1_Q9Y3L3_OID31439_v1_Oncology_II	105319300	105819300	SH3BP1	37634654	22	trans	OXR1
2	60498316	60725451	G	C	0.424772	-0.0445431	0.00597046	13.0648	SH3GLB2_Q9NR46_OID31145_v1_Neurology_II	60248316	60748316	SH3GLB2	129007036	9	trans	BCL11A
3	186673278	186391067	A	G	0.353677	-0.0934596	0.00620692	50.51	SH3GLB2_Q9NR46_OID31145_v1_Neurology_II	186423278	186923278	SH3GLB2	129007036	9	trans	HRG
6	135085040	135406178	T	G	0.251066	-0.0504712	0.00688112	12.6533	SH3GLB2_Q9NR46_OID31145_v1_Neurology_II	134835040	135335040	SH3GLB2	129007036	9	trans	MYB
1	26958422	27284913	C	T	0.0223258	-0.151706	0.0184101	15.7652	SHBG_P04278_OID30685_v1_Inflammation_II	26445422	27208422	SHBG	7613946	17	trans	KDF1
1	107053821	107596443	A	G	0.656538	-0.0460086	0.00575438	14.8889	SHBG_P04278_OID30685_v1_Inflammation_II	106803821	107303821	SHBG	7613946	17	trans	PRMT6
2	27508073	27730940	T	C	0.616062	0.0652264	0.00561453	30.4735	SHBG_P04278_OID30685_v1_Inflammation_II	27258073	27758073	SHBG	7613946	17	trans	GCKR
2	64679161	64906295	A	G	0.741825	-0.0469814	0.00626099	13.2077	SHBG_P04278_OID30685_v1_Inflammation_II	64429161	64929161	SHBG	7613946	17	trans	SERTAD2
3	136181921	135900763	AAAAT	A	0.69649	-0.057164	0.00597544	20.9562	SHBG_P04278_OID30685_v1_Inflammation_II	135931921	137005920	SHBG	7613946	17	trans	MSL2
4	3442204	3443931	A	G	0.610376	-0.0487985	0.00563366	17.3338	SHBG_P04278_OID30685_v1_Inflammation_II	3192204	3692204	SHBG	7613946	17	trans	HGFAC
4	87310240	88231392	T	TA	0.267429	-0.0478787	0.00616754	14.0813	SHBG_P04278_OID30685_v1_Inflammation_II	86725306	87560240	SHBG	7613946	17	trans	HSD17B13
7	98404180	98033492	T	C	0.811251	0.0649399	0.0070006	19.756	SHBG_P04278_OID30685_v1_Inflammation_II	98154180	98654180	SHBG	7613946	17	trans	BAIAP2L1
8	80798114	81710349	G	A	0.0947346	-0.0659502	0.00957491	11.2468	SHBG_P04278_OID30685_v1_Inflammation_II	80548114	81048114	SHBG	7613946	17	trans	ZNF704
9	83803507	86418422	G	A	0.263188	0.0462941	0.00618806	13.1328	SHBG_P04278_OID30685_v1_Inflammation_II	83553507	84053507	SHBG	7613946	17	trans	KIF27
10	63320967	65080727	T	C	0.46589	0.114284	0.00545342	96.7841	SHBG_P04278_OID30685_v1_Inflammation_II	62817903	63847678	SHBG	7613946	17	trans	JMJD1C
12	21178615	21331549	T	C	0.146209	-0.0672644	0.00771402	17.5547	SHBG_P04278_OID30685_v1_Inflammation_II	20928615	21428615	SHBG	7613946	17	trans	SLCO1B1
12	111077216	111515020	G	C	0.0844972	0.09413	0.0104105	18.8124	SHBG_P04278_OID30685_v1_Inflammation_II	110827216	111327216	SHBG	7613946	17	trans	CUX2
14	24402720	24871926	C	T	0.439059	-0.0394819	0.00555002	11.9474	SHBG_P04278_OID30685_v1_Inflammation_II	24152720	24652720	SHBG	7613946	17	trans	NYNRIN
14	94378610	94844947	C	T	0.0194149	0.195812	0.0196869	22.5822	SHBG_P04278_OID30685_v1_Inflammation_II	94128610	94628610	SHBG	7613946	17	trans	SERPINA1
15	43735687	44027885	T	C	0.0248562	-0.129806	0.0174396	13.0075	SHBG_P04278_OID30685_v1_Inflammation_II	43184427	43985687	SHBG	7613946	17	trans	PDIA3
15	52802178	53094375	TTTTG	T	0.112651	-0.0593532	0.00867431	11.1086	SHBG_P04278_OID30685_v1_Inflammation_II	52552178	53052178	SHBG	7613946	17	trans	ONECUT1
15	96171587	96714816	C	A	0.274763	0.0616332	0.00611294	23.1799	SHBG_P04278_OID30685_v1_Inflammation_II	95921587	96421587	SHBG	7613946	17	trans	NR2F2
17	49312774	47390136	A	G	0.0833466	0.106011	0.010088	25.1032	SHBG_P04278_OID30685_v1_Inflammation_II	49062774	49562774	SHBG	7613946	17	trans	ZNF652
19	17236045	17346854	G	C	0.0372205	0.155832	0.0157781	22.2785	SHBG_P04278_OID30685_v1_Inflammation_II	16986045	17486045	SHBG	7613946	17	trans	NR2F6
20	44411929	43040569	C	T	0.533145	0.0424642	0.00556691	13.6225	SHBG_P04278_OID30685_v1_Inflammation_II	44161929	44661929	SHBG	7613946	17	trans	HNF4A
14	21737747	106483584	T	C	0.644212	0.0625398	0.00664111	20.3336	SHD_Q96IW2_OID30098_v1_Cardiometabolic_II	21487747	21987747	SHD	4279266	19	trans	TMEM121
14	105904017	106369875	G	A	0.109588	0.206431	0.011541	70.8245	SHD_Q96IW2_OID30098_v1_Cardiometabolic_II	105385375	106751558	SHD	4279266	19	trans	TMEM121
4	76451770	77372923	T	C	0.423564	0.0477934	0.00577113	15.9148	SHISA5_Q8N114_OID30387_v1_Cardiometabolic_II	76201770	76701770	SHISA5	48467798	3	trans	SHROOM3
7	151716108	151413194	T	C	0.27257	0.0435508	0.00637183	11.0858	SHISA5_Q8N114_OID30387_v1_Cardiometabolic_II	151466108	151966108	SHISA5	48467798	3	trans	PRKAG2
12	111494996	111932800	C	T	0.538427	-0.0461473	0.00577311	14.8821	SHISA5_Q8N114_OID30387_v1_Cardiometabolic_II	111244996	111744996	SHISA5	48467798	3	trans	ATXN2
16	20355808	20367130	A	G	0.200263	-0.0562626	0.00711149	14.5946	SHISA5_Q8N114_OID30387_v1_Cardiometabolic_II	20105808	20605808	SHISA5	48467798	3	trans	PDILT
3	56815721	56849749	T	C	0.58891	0.0521432	0.00534197	21.7814	SHMT1_P34896_OID20714_v1_Inflammation	56565721	57065721	SHMT1	18327860	17	trans	ARHGEF3
7	106727158	106367604	A	C	0.443603	-0.0392448	0.00527671	12.9884	SHMT1_P34896_OID20714_v1_Inflammation	106477158	106977158	SHMT1	18327860	17	trans	CCDC71L
8	105569300	106581528	A	T	0.291884	-0.0669643	0.00574266	30.6946	SHMT1_P34896_OID20714_v1_Inflammation	105319300	105819300	SHMT1	18327860	17	trans	OXR1
12	54323724	54717508	T	TTTCTC	0.569579	0.0429399	0.00536576	14.9142	SHMT1_P34896_OID20714_v1_Inflammation	54073724	54573724	SHMT1	18327860	17	trans	COPZ1
1	64848529	65314212	C	A	0.0123335	-0.213579	0.0282145	13.4275	SIAE_Q9HAT2_OID21503_v1_Oncology	64598529	65098529	SIAE	124633113	11	trans	JAK1
3	58376860	58362587	T	TAATC	0.362604	0.0433454	0.00633923	11.0942	SIAE_Q9HAT2_OID21503_v1_Oncology	58126860	58626860	SIAE	124633113	11	trans	PXK
4	153540161	154461313	C	CT	0.0348794	0.131263	0.0167617	14.3156	SIAE_Q9HAT2_OID21503_v1_Oncology	153290161	153790161	SIAE	124633113	11	trans	TMEM131L
8	105569300	106581528	A	T	0.291524	-0.0614719	0.00663507	19.7086	SIAE_Q9HAT2_OID21503_v1_Oncology	105319300	105819300	SIAE	124633113	11	trans	OXR1
10	17833858	17875857	T	G	0.659117	0.0713265	0.00636774	28.3957	SIAE_Q9HAT2_OID21503_v1_Oncology	17583858	18083858	SIAE	124633113	11	trans	TMEM236
10	63344740	65104500	A	G	0.422883	0.0960822	0.00617909	53.7955	SIAE_Q9HAT2_OID21503_v1_Oncology	62837081	63847678	SIAE	124633113	11	trans	REEP3
12	101827259	102221037	A	G	0.292722	-0.0697216	0.00669417	24.6753	SIAE_Q9HAT2_OID21503_v1_Oncology	101577259	102077259	SIAE	124633113	11	trans	DRAM1
12	111446804	111884608	T	C	0.539239	-0.0511902	0.00616204	16.0094	SIAE_Q9HAT2_OID21503_v1_Oncology	111196804	111696804	SIAE	124633113	11	trans	ATXN2
14	92750678	93217023	G	A	0.0360666	-0.144671	0.0167585	17.2223	SIAE_Q9HAT2_OID21503_v1_Oncology	92500678	93000678	SIAE	124633113	11	trans	GOLGA5
19	55027704	55539072	T	G	0.832058	0.089578	0.00812443	27.542	SIAE_Q9HAT2_OID21503_v1_Oncology	54777704	55277704	SIAE	124633113	11	trans	RDH13
2	134206291	134963862	C	A	0.522072	-0.0454512	0.00575261	14.5579	SIGLEC10_Q96LC7_OID20537_v1_Inflammation	133956291	134456291	SIGLEC10	51410020	19	trans	MGAT5
3	98964441	98683285	G	A	0.0798995	0.101166	0.0104056	21.6155	SIGLEC10_Q96LC7_OID20537_v1_Inflammation	98382167	99496298	SIGLEC10	51410020	19	trans	DCBLD2
5	180791668	180218668	A	G	0.738141	-0.0613783	0.00644647	20.7666	SIGLEC10_Q96LC7_OID20537_v1_Inflammation	180541668	181041668	SIGLEC10	51410020	19	trans	MGAT1
6	31393157	31360934	C	T	0.24312	0.0704266	0.00659282	25.9095	SIGLEC10_Q96LC7_OID20537_v1_Inflammation	30421918	32870669	SIGLEC10	51410020	19	trans	MICA
6	170132792	170448016	A	G	0.910375	-0.0830768	0.0099032	16.3091	SIGLEC10_Q96LC7_OID20537_v1_Inflammation	169882792	170382792	SIGLEC10	51410020	19	trans	DLL1
7	129137407	128777461	C	T	0.56466	0.0386758	0.00568535	10.9886	SIGLEC10_Q96LC7_OID20537_v1_Inflammation	128887407	129387407	SIGLEC10	51410020	19	trans	TSPAN33
10	80524756	82284512	A	T	0.80106	0.053753	0.00710589	13.4099	SIGLEC10_Q96LC7_OID20537_v1_Inflammation	80274756	80774756	SIGLEC10	51410020	19	trans	SH2D4B
12	111446804	111884608	T	C	0.539253	-0.111347	0.00576085	82.5073	SIGLEC10_Q96LC7_OID20537_v1_Inflammation	110912330	112947726	SIGLEC10	51410020	19	trans	ATXN2
15	79967933	80260275	A	T	0.251593	-0.0480011	0.00650801	12.7865	SIGLEC10_Q96LC7_OID20537_v1_Inflammation	79717933	80217933	SIGLEC10	51410020	19	trans	BCL2A1
17	7166093	7069412	G	A	0.00597249	0.780978	0.0402846	82.9986	SIGLEC10_Q96LC7_OID20537_v1_Inflammation	6916093	7416093	SIGLEC10	51410020	19	trans	ASGR1
17	16948873	16852187	A	G	0.00652588	0.43249	0.0350772	34.2026	SIGLEC10_Q96LC7_OID20537_v1_Inflammation	15501460	17512322	SIGLEC10	51410020	19	trans	TNFRSF13B
19	49950060	50453317	C	T	0.242746	-0.0566951	0.00702951	15.1364	SIGLEC10_Q96LC7_OID20537_v1_Inflammation	49700060	50200060	SIGLEC10	51410020	19	trans	SIGLEC11
22	43928847	44324727	C	G	0.215079	0.0558415	0.0068331	15.5189	SIGLEC10_Q96LC7_OID20537_v1_Inflammation	43678847	44178847	SIGLEC10	51410020	19	trans	PNPLA3
1	183563445	183532580	G	T	0.0503113	0.107073	0.0127691	16.296	SIGLEC1_Q9BZZ2_OID20690_v1_Inflammation	183313445	183813445	SIGLEC1	3686970	20	trans	NCF2
2	134208991	134966562	C	A	0.0367161	-0.40063	0.0149962	156.505	SIGLEC1_Q9BZZ2_OID20690_v1_Inflammation	133958991	135100283	SIGLEC1	3686970	20	trans	MGAT5
2	162254026	163110536	A	G	0.591078	0.0477321	0.00578014	15.8292	SIGLEC1_Q9BZZ2_OID20690_v1_Inflammation	162004026	162504026	SIGLEC1	3686970	20	trans	IFIH1
5	71369699	70665526	T	A	0.0626732	0.0928007	0.0118324	14.3563	SIGLEC1_Q9BZZ2_OID20690_v1_Inflammation	71119699	71619699	SIGLEC1	3686970	20	trans	BDP1
6	31356925	31324702	C	T	0.620031	0.0446278	0.00622464	12.1235	SIGLEC1_Q9BZZ2_OID20690_v1_Inflammation	31106925	32898144	SIGLEC1	3686970	20	trans	HLA-B
7	50267738	50307334	A	G	0.331563	-0.0614263	0.00595486	24.2212	SIGLEC1_Q9BZZ2_OID20690_v1_Inflammation	50017738	50517738	SIGLEC1	3686970	20	trans	IKZF1
9	32523739	32523737	T	C	0.397284	-0.0417113	0.00573824	12.4411	SIGLEC1_Q9BZZ2_OID20690_v1_Inflammation	32273739	32773739	SIGLEC1	3686970	20	trans	TOPORS
9	33117526	33117524	C	T	0.574885	-0.0721729	0.00577872	35.0692	SIGLEC1_Q9BZZ2_OID20690_v1_Inflammation	32867526	33367526	SIGLEC1	3686970	20	trans	B4GALT1
9	136450914	139345366	G	A	0.320033	-0.0412063	0.00606171	10.9738	SIGLEC1_Q9BZZ2_OID20690_v1_Inflammation	136200914	136700914	SIGLEC1	3686970	20	trans	SEC16A
11	126464910	126334805	C	T	0.216673	0.0871197	0.00683359	36.4993	SIGLEC1_Q9BZZ2_OID20690_v1_Inflammation	126214910	126714910	SIGLEC1	3686970	20	trans	KIRREL3
12	111446804	111884608	T	C	0.539166	-0.0673089	0.00570097	31.4425	SIGLEC1_Q9BZZ2_OID20690_v1_Inflammation	110912330	112718611	SIGLEC1	3686970	20	trans	ATXN2
17	7166093	7069412	G	A	0.00604755	1.26035	0.0397819	219.554	SIGLEC1_Q9BZZ2_OID20690_v1_Inflammation	6613667	7416093	SIGLEC1	3686970	20	trans	ASGR1
19	18175134	18285944	G	A	0.26644	0.09265	0.00632338	47.8833	SIGLEC1_Q9BZZ2_OID20690_v1_Inflammation	17925134	18425134	SIGLEC1	3686970	20	trans	IFI30
1	179504138	179473273	T	C	0.0410176	0.094022	0.0119786	14.378	SIGLEC5_O15389_OID21082_v1_Neurology	179254138	179754138	SIGLEC5	51611927	19	trans	NPHS2
2	134206291	134963862	C	A	0.522034	-0.0340929	0.0047824	11.9947	SIGLEC5_O15389_OID21082_v1_Neurology	133956291	134456291	SIGLEC5	51611927	19	trans	MGAT5
12	111569952	112007756	C	T	0.538624	-0.0562943	0.00478548	31.2209	SIGLEC5_O15389_OID21082_v1_Neurology	110724659	112695672	SIGLEC5	51611927	19	trans	BRAP
13	28029870	28604007	T	C	0.0125758	0.178266	0.0218432	15.4792	SIGLEC5_O15389_OID21082_v1_Neurology	27779870	28279870	SIGLEC5	51611927	19	trans	FLT3
17	7166093	7069412	G	A	0.00606561	0.400681	0.0331784	32.8523	SIGLEC5_O15389_OID21082_v1_Neurology	6916093	7416093	SIGLEC5	51611927	19	trans	ASGR1
1	92412850	92878407	C	T	0.0287584	-0.148558	0.0163498	18.9892	SIGLEC6_O43699_OID21394_v1_Oncology	91794894	93014352	SIGLEC6	51517819	19	trans	GFI1
1	184702964	184672098	G	A	0.0187108	0.139112	0.0201959	11.2478	SIGLEC6_O43699_OID21394_v1_Oncology	184452964	184952964	SIGLEC6	51517819	19	trans	EDEM3
1	205667206	205636334	A	C	0.22623	-0.0615823	0.00649513	20.6001	SIGLEC6_O43699_OID21394_v1_Oncology	205417206	205917206	SIGLEC6	51517819	19	trans	SLC45A3
1	234977261	235113008	G	A	0.0482106	-0.097006	0.0128022	13.4525	SIGLEC6_O43699_OID21394_v1_Oncology	234727261	235227261	SIGLEC6	51517819	19	trans	TOMM20
1	247556467	247719769	G	A	0.0715674	0.141276	0.0105066	40.4902	SIGLEC6_O43699_OID21394_v1_Oncology	247306467	247806467	SIGLEC6	51517819	19	trans	OR2C3
2	8303729	8443859	C	G	0.790157	-0.118616	0.00671034	69.1968	SIGLEC6_O43699_OID21394_v1_Oncology	8053729	8553729	SIGLEC6	51517819	19	trans	ID2
2	12564037	12704163	C	T	0.226182	0.0533148	0.00651824	15.5445	SIGLEC6_O43699_OID21394_v1_Oncology	12314037	12814037	SIGLEC6	51517819	19	trans	TRIB2
2	60353959	60581094	T	C	0.555858	-0.0408991	0.00551246	12.9294	SIGLEC6_O43699_OID21394_v1_Oncology	60103959	60603959	SIGLEC6	51517819	19	trans	BCL11A
2	144703297	145460864	G	T	0.0799778	-0.116258	0.010005	30.4867	SIGLEC6_O43699_OID21394_v1_Oncology	144453297	144953297	SIGLEC6	51517819	19	trans	ZEB2
3	69840913	69890064	G	A	0.20849	0.0560564	0.00671998	16.1355	SIGLEC6_O43699_OID21394_v1_Oncology	69590913	70090913	SIGLEC6	51517819	19	trans	MITF
3	148891917	148609704	T	C	0.952809	0.229942	0.0128146	71.2694	SIGLEC6_O43699_OID21394_v1_Oncology	148641917	149141917	SIGLEC6	51517819	19	trans	CPA3
3	158588759	158306548	C	T	0.00327356	-0.424621	0.0484285	17.7403	SIGLEC6_O43699_OID21394_v1_Oncology	157967690	158838759	SIGLEC6	51517819	19	trans	MLF1
4	102267552	103188709	C	T	0.0709162	0.115975	0.0106463	26.9069	SIGLEC6_O43699_OID21394_v1_Oncology	101755766	102517552	SIGLEC6	51517819	19	trans	SLC39A8
4	139975645	140896799	A	G	0.615742	0.0456991	0.00565569	15.1893	SIGLEC6_O43699_OID21394_v1_Oncology	139725645	140225645	SIGLEC6	51517819	19	trans	MAML3
5	96895154	96230858	T	TA	0.421363	-0.0390928	0.00556273	11.6776	SIGLEC6_O43699_OID21394_v1_Oncology	96645154	97145154	SIGLEC6	51517819	19	trans	ERAP2
6	31624031	31591808	A	G	0.195875	0.109227	0.00688708	55.919	SIGLEC6_O43699_OID21394_v1_Oncology	25170116	33364021	SIGLEC6	51517819	19	trans	PRRC2A
6	119292945	119614110	T	C	0.408088	-0.0759966	0.00555307	41.9068	SIGLEC6_O43699_OID21394_v1_Oncology	119042945	119806137	SIGLEC6	51517819	19	trans	MAN1A1
7	6462736	6502367	T	C	0.279806	-0.0410155	0.0060548	10.9023	SIGLEC6_O43699_OID21394_v1_Oncology	6212736	6712736	SIGLEC6	51517819	19	trans	KDELR2
7	50268931	50308527	C	T	0.308102	-0.0472288	0.00590145	14.9154	SIGLEC6_O43699_OID21394_v1_Oncology	50018931	50518931	SIGLEC6	51517819	19	trans	IKZF1
7	149777304	149474393	A	G	0.171506	-0.0512063	0.00743325	11.2498	SIGLEC6_O43699_OID21394_v1_Oncology	149527304	150027304	SIGLEC6	51517819	19	trans	ZNF467
9	91719626	94481908	A	G	0.692737	0.0448377	0.0059121	13.4751	SIGLEC6_O43699_OID21394_v1_Oncology	91469626	91969626	SIGLEC6	51517819	19	trans	ROR2
10	17833858	17875857	T	G	0.659114	0.0497394	0.00571041	17.5185	SIGLEC6_O43699_OID21394_v1_Oncology	17583858	18083858	SIGLEC6	51517819	19	trans	TMEM236
10	92690476	94450233	G	T	0.419934	0.0407003	0.00553704	12.7047	SIGLEC6_O43699_OID21394_v1_Oncology	92440476	92940476	SIGLEC6	51517819	19	trans	HHEX
11	126420615	126290510	A	G	0.529824	-0.107592	0.00548941	84.8109	SIGLEC6_O43699_OID21394_v1_Oncology	126170615	126670615	SIGLEC6	51517819	19	trans	KIRREL3
12	111446804	111884608	T	C	0.538841	-0.0714133	0.00554413	37.239	SIGLEC6_O43699_OID21394_v1_Oncology	110912330	112949767	SIGLEC6	51517819	19	trans	ATXN2
12	120913926	121351729	T	A	0.471773	-0.0631852	0.00544384	30.4192	SIGLEC6_O43699_OID21394_v1_Oncology	120663926	121163926	SIGLEC6	51517819	19	trans	HNF1A
13	28029870	28604007	T	C	0.0127206	0.496032	0.025169	85.7352	SIGLEC6_O43699_OID21394_v1_Oncology	27779870	28551172	SIGLEC6	51517819	19	trans	FLT3
15	70483283	70775622	T	G	0.754111	-0.0476381	0.00633417	13.2641	SIGLEC6_O43699_OID21394_v1_Oncology	70233283	70733283	SIGLEC6	51517819	19	trans	UACA
16	1234173	1284174	C	A	0.519743	-0.113018	0.0055404	91.7665	SIGLEC6_O43699_OID21394_v1_Oncology	984173	1484173	SIGLEC6	51517819	19	trans	TPSAB1
16	88978825	89045233	C	T	0.143994	-0.0691721	0.0079534	17.4682	SIGLEC6_O43699_OID21394_v1_Oncology	88728825	89228825	SIGLEC6	51517819	19	trans	CBFA2T3
17	7108935	7012254	C	T	0.00646514	0.394351	0.036634	26.2961	SIGLEC6_O43699_OID21394_v1_Oncology	6858935	7358935	SIGLEC6	51517819	19	trans	ASGR2
17	81245700	79219500	AATG	A	0.43531	0.0455912	0.00556166	15.6097	SIGLEC6_O43699_OID21394_v1_Oncology	80995700	81495700	SIGLEC6	51517819	19	trans	SLC38A10
18	63253621	60920854	C	T	0.0276725	-0.114145	0.0165193	11.3139	SIGLEC6_O43699_OID21394_v1_Oncology	63003621	63503621	SIGLEC6	51517819	19	trans	KDSR
19	33263642	33754548	C	T	0.0790517	0.149954	0.0110977	40.8776	SIGLEC6_O43699_OID21394_v1_Oncology	33013642	33513642	SIGLEC6	51517819	19	trans	CEBPA
2	134206291	134963862	C	A	0.522396	-0.0553369	0.00588371	20.2842	SIGLEC7_Q9Y286_OID20190_v1_Cardiometabolic	133956291	134456291	SIGLEC7	51142299	19	trans	MGAT5
3	98689982	98408826	G	T	0.620144	-0.0488402	0.00598797	15.4619	SIGLEC7_Q9Y286_OID20190_v1_Cardiometabolic	98439982	98939982	SIGLEC7	51142299	19	trans	ST3GAL6
3	194757682	194478411	A	G	0.329019	0.0542505	0.00626653	17.3155	SIGLEC7_Q9Y286_OID20190_v1_Cardiometabolic	194507682	195007682	SIGLEC7	51142299	19	trans	FAM43A
5	91115947	90411764	A	AAAC	0.62083	0.044997	0.00604573	13.0062	SIGLEC7_Q9Y286_OID20190_v1_Cardiometabolic	90865947	91365947	SIGLEC7	51142299	19	trans	ARRDC3
9	33137305	33137303	C	T	0.425976	0.0422336	0.00585186	12.2749	SIGLEC7_Q9Y286_OID20190_v1_Cardiometabolic	32887305	33387305	SIGLEC7	51142299	19	trans	B4GALT1
11	126368499	126238394	G	A	0.138859	-0.0901769	0.00840888	26.105	SIGLEC7_Q9Y286_OID20190_v1_Cardiometabolic	126118499	126618499	SIGLEC7	51142299	19	trans	ST3GAL4
11	128158334	128028229	CAGTT	C	0.180423	-0.0557585	0.00764471	12.5208	SIGLEC7_Q9Y286_OID20190_v1_Cardiometabolic	127908334	128408334	SIGLEC7	51142299	19	trans	ETS1
12	111446804	111884608	T	C	0.539083	-0.068394	0.00587922	30.5536	SIGLEC7_Q9Y286_OID20190_v1_Cardiometabolic	111196804	112695672	SIGLEC7	51142299	19	trans	ATXN2
17	7166093	7069412	G	A	0.00603624	0.950692	0.0409829	118.315	SIGLEC7_Q9Y286_OID20190_v1_Cardiometabolic	6916093	7416093	SIGLEC7	51142299	19	trans	ASGR1
17	35470352	33797371	G	T	0.440908	-0.0391361	0.00581214	10.7809	SIGLEC7_Q9Y286_OID20190_v1_Cardiometabolic	35220352	35720352	SIGLEC7	51142299	19	trans	SLFN12L
17	68399585	66395726	A	C	0.479878	-0.0749807	0.00581803	37.2771	SIGLEC7_Q9Y286_OID20190_v1_Cardiometabolic	68149585	68649585	SIGLEC7	51142299	19	trans	WIPI1
19	47263050	47766307	AAC	A	0.426427	-0.0686993	0.00600554	29.5752	SIGLEC7_Q9Y286_OID20190_v1_Cardiometabolic	47013050	47513050	SIGLEC7	51142299	19	trans	CCDC9
1	54395867	54861540	C	T	0.488241	-0.0364416	0.00541373	10.7744	SIGLEC8_Q9NYZ4_OID30261_v1_Cardiometabolic_II	54145867	54645867	SIGLEC8	51450847	19	trans	ACOT11
1	67015160	67480843	TAA	T	0.72584	0.0418635	0.0060765	11.2516	SIGLEC8_Q9NYZ4_OID30261_v1_Cardiometabolic_II	66765160	67265160	SIGLEC8	51450847	19	trans	SLC35D1
1	182194564	182163699	T	TAA	0.330925	0.087547	0.00574475	51.7135	SIGLEC8_Q9NYZ4_OID30261_v1_Cardiometabolic_II	181944564	182444564	SIGLEC8	51450847	19	trans	ZNF648
2	202625184	203489907	GTCAATAAACCAAAAGAGGAAGGA	G	0.222002	0.0518995	0.00700216	12.9049	SIGLEC8_Q9NYZ4_OID30261_v1_Cardiometabolic_II	202375184	202875184	SIGLEC8	51450847	19	trans	FAM117B
3	12225304	12266804	A	G	0.386765	-0.0380034	0.00553173	11.1927	SIGLEC8_Q9NYZ4_OID30261_v1_Cardiometabolic_II	11975304	12475304	SIGLEC8	51450847	19	trans	PPARG
3	69849727	69898878	C	T	0.624962	0.0949705	0.00562073	63.3209	SIGLEC8_Q9NYZ4_OID30261_v1_Cardiometabolic_II	69599727	70487128	SIGLEC8	51450847	19	trans	MITF
4	98862518	99783669	C	A	0.256248	0.0574489	0.00627856	19.2447	SIGLEC8_Q9NYZ4_OID30261_v1_Cardiometabolic_II	98612518	99112518	SIGLEC8	51450847	19	trans	EIF4E
5	52905892	52201722	C	T	0.0578461	0.143637	0.0114502	35.3705	SIGLEC8_Q9NYZ4_OID30261_v1_Cardiometabolic_II	52655892	53155892	SIGLEC8	51450847	19	trans	ITGA2
6	31587615	31555392	C	A	0.178216	0.0654165	0.00701011	19.9823	SIGLEC8_Q9NYZ4_OID30261_v1_Cardiometabolic_II	31337615	31837615	SIGLEC8	51450847	19	trans	NCR3
6	53637164	53501962	T	TAT	0.253417	0.0675072	0.00630058	26.0601	SIGLEC8_Q9NYZ4_OID30261_v1_Cardiometabolic_II	53387164	53887164	SIGLEC8	51450847	19	trans	KLHL31
6	170100822	170416046	C	T	0.638133	-0.0458334	0.00566926	15.2048	SIGLEC8_Q9NYZ4_OID30261_v1_Cardiometabolic_II	169850822	170350822	SIGLEC8	51450847	19	trans	DLL1
8	115658120	116670347	C	T	0.269187	-0.165384	0.00611654	160.287	SIGLEC8_Q9NYZ4_OID30261_v1_Cardiometabolic_II	115153604	116164475	SIGLEC8	51450847	19	trans	TRPS1
9	21159039	21159038	T	C	0.0379677	0.0982872	0.0141471	11.4297	SIGLEC8_Q9NYZ4_OID30261_v1_Cardiometabolic_II	20909039	21409039	SIGLEC8	51450847	19	trans	IFNA21
10	15481360	15523359	A	G	0.562992	0.0730991	0.00550405	39.5251	SIGLEC8_Q9NYZ4_OID30261_v1_Cardiometabolic_II	15231360	15731360	SIGLEC8	51450847	19	trans	ITGA8
11	47356974	47378525	TCA	T	0.314613	-0.0440417	0.00577214	13.6296	SIGLEC8_Q9NYZ4_OID30261_v1_Cardiometabolic_II	47106974	47957065	SIGLEC8	51450847	19	trans	SPI1
11	48238849	48260401	G	T	0.0873458	0.0646787	0.00948008	11.0486	SIGLEC8_Q9NYZ4_OID30261_v1_Cardiometabolic_II	47988849	48488849	SIGLEC8	51450847	19	trans	OR4X2
12	3097088	3206254	T	C	0.495572	-0.0661333	0.00535802	34.2738	SIGLEC8_Q9NYZ4_OID30261_v1_Cardiometabolic_II	2847088	3347088	SIGLEC8	51450847	19	trans	TSPAN9
12	111494996	111932800	C	T	0.538098	-0.06622	0.00548141	32.875	SIGLEC8_Q9NYZ4_OID30261_v1_Cardiometabolic_II	110912330	112683568	SIGLEC8	51450847	19	trans	ATXN2
12	124827879	125312425	G	C	0.164103	0.0662223	0.00747138	18.1104	SIGLEC8_Q9NYZ4_OID30261_v1_Cardiometabolic_II	124577879	125077879	SIGLEC8	51450847	19	trans	SCARB1
17	7203059	7106378	G	A	0.00488925	0.397565	0.0416784	20.8404	SIGLEC8_Q9NYZ4_OID30261_v1_Cardiometabolic_II	6953059	7453059	SIGLEC8	51450847	19	trans	ACADVL
17	39979773	38136026	G	T	0.457736	-0.0392871	0.00538349	12.5336	SIGLEC8_Q9NYZ4_OID30261_v1_Cardiometabolic_II	39729773	40229773	SIGLEC8	51450847	19	trans	PSMD3
18	23495850	21075814	C	T	0.0063335	0.276778	0.0341085	15.3122	SIGLEC8_Q9NYZ4_OID30261_v1_Cardiometabolic_II	23245850	24094143	SIGLEC8	51450847	19	trans	RMC1
19	55182101	55693469	C	T	0.0109708	-0.20979	0.0283827	12.838	SIGLEC8_Q9NYZ4_OID30261_v1_Cardiometabolic_II	54932101	55432101	SIGLEC8	51450847	19	trans	PTPRH
1	6354660	6414720	C	T	0.00100483	0.576476	0.0820955	11.6602	SIGLEC9_Q9Y336_OID21390_v1_Oncology	6104660	6604660	SIGLEC9	51124906	19	trans	HES2
1	9870601	9930659	C	T	0.0016328	-0.482029	0.064907	12.9525	SIGLEC9_Q9Y336_OID21390_v1_Oncology	9620601	10120601	SIGLEC9	51124906	19	trans	CTNNBIP1
1	10447515	10507572	G	A	0.000493031	-0.87223	0.117167	13.0113	SIGLEC9_Q9Y336_OID21390_v1_Oncology	10197515	10697515	SIGLEC9	51124906	19	trans	CORT
1	12065167	12125224	C	A	0.000661266	-0.729906	0.108274	10.8041	SIGLEC9_Q9Y336_OID21390_v1_Oncology	11815167	12315167	SIGLEC9	51124906	19	trans	TNFRSF8
1	13617443	13943938	G	A	0.0010219	-0.690705	0.0870947	14.661	SIGLEC9_Q9Y336_OID21390_v1_Oncology	13367443	13867443	SIGLEC9	51124906	19	trans	PDPN
1	29551371	29877883	A	G	0.000508364	-0.869847	0.121387	12.1119	SIGLEC9_Q9Y336_OID21390_v1_Oncology	29301371	29801371	SIGLEC9	51124906	19	trans	PTPRU
1	33749216	34214817	A	G	0.00319938	0.335758	0.0495024	10.9282	SIGLEC9_Q9Y336_OID21390_v1_Oncology	33499216	33999216	SIGLEC9	51124906	19	trans	HMGB4
1	43954083	44419755	G	A	0.00138962	0.454465	0.0673789	10.815	SIGLEC9_Q9Y336_OID21390_v1_Oncology	43704083	44204083	SIGLEC9	51124906	19	trans	IPO13
1	47266025	47731697	C	T	0.000543983	-0.779046	0.11305	11.257	SIGLEC9_Q9Y336_OID21390_v1_Oncology	47016025	47516025	SIGLEC9	51124906	19	trans	STIL
1	50163113	50628785	C	T	0.00178118	0.48046	0.0628126	13.6938	SIGLEC9_Q9Y336_OID21390_v1_Oncology	49913113	50413113	SIGLEC9	51124906	19	trans	ELAVL4
1	50811171	51276843	T	TA	0.000984205	0.562943	0.0822524	11.1137	SIGLEC9_Q9Y336_OID21390_v1_Oncology	50561171	51061171	SIGLEC9	51124906	19	trans	CDKN2C
1	51449482	51915154	T	G	0.00106597	0.583468	0.0807353	12.3062	SIGLEC9_Q9Y336_OID21390_v1_Oncology	51199482	51955694	SIGLEC9	51124906	19	trans	EPS15
1	59621529	60087201	TTCTC	T	0.000496688	0.800751	0.113466	11.7699	SIGLEC9_Q9Y336_OID21390_v1_Oncology	59371529	59871529	SIGLEC9	51124906	19	trans	HOOK1
1	65085513	65551196	T	C	0.00117718	-0.509996	0.0751198	10.9476	SIGLEC9_Q9Y336_OID21390_v1_Oncology	64835513	65335513	SIGLEC9	51124906	19	trans	AK4
1	66700142	67165825	G	A	0.00241196	-0.370256	0.052821	11.6217	SIGLEC9_Q9Y336_OID21390_v1_Oncology	66450142	66950142	SIGLEC9	51124906	19	trans	DYNLT5
1	76700136	77165821	T	C	0.00122505	-0.520808	0.0761903	11.088	SIGLEC9_Q9Y336_OID21390_v1_Oncology	76450136	76950136	SIGLEC9	51124906	19	trans	ST6GALNAC5
1	86078872	86544555	G	A	0.000490938	-0.849559	0.117407	12.3353	SIGLEC9_Q9Y336_OID21390_v1_Oncology	85828872	86632383	SIGLEC9	51124906	19	trans	ODF2L
1	87556975	88022658	G	A	0.99898	0.533525	0.0774404	11.2519	SIGLEC9_Q9Y336_OID21390_v1_Oncology	87306975	87806975	SIGLEC9	51124906	19	trans	LMO4
1	89925386	90390945	A	G	0.0007577	-0.662837	0.0969825	11.0849	SIGLEC9_Q9Y336_OID21390_v1_Oncology	89675386	90175386	SIGLEC9	51124906	19	trans	ZNF326
1	100714984	101180540	T	A	0.00118699	0.582674	0.0804828	12.3472	SIGLEC9_Q9Y336_OID21390_v1_Oncology	100464984	100964984	SIGLEC9	51124906	19	trans	VCAM1
1	102951096	103416652	G	A	0.00131334	-0.523017	0.0701946	13.0331	SIGLEC9_Q9Y336_OID21390_v1_Oncology	102701096	103201096	SIGLEC9	51124906	19	trans	COL11A1
1	105182669	105725291	T	C	0.000607035	-0.734121	0.105076	11.5502	SIGLEC9_Q9Y336_OID21390_v1_Oncology	104932669	105432669	SIGLEC9	51124906	19	trans	AMY1C
1	107990140	108532762	G	A	0.000960438	-0.62479	0.0926688	10.8068	SIGLEC9_Q9Y336_OID21390_v1_Oncology	107740140	108240140	SIGLEC9	51124906	19	trans	SLC25A24
1	110247323	110789945	GC	G	0.000604841	-0.744463	0.10729	11.4028	SIGLEC9_Q9Y336_OID21390_v1_Oncology	109997323	110497323	SIGLEC9	51124906	19	trans	KCNC4
1	112804199	113346821	G	A	0.00331441	0.346767	0.0472302	12.6771	SIGLEC9_Q9Y336_OID21390_v1_Oncology	112554199	113054199	SIGLEC9	51124906	19	trans	TAFA3
1	119885720	120428343	C	T	0.000789004	-0.635556	0.0918619	11.3409	SIGLEC9_Q9Y336_OID21390_v1_Oncology	119635720	120135720	SIGLEC9	51124906	19	trans	ADAM30
1	151670092	151642568	TG	T	0.000673349	-0.750733	0.0994921	13.3468	SIGLEC9_Q9Y336_OID21390_v1_Oncology	151420092	151920092	SIGLEC9	51124906	19	trans	CELF3
1	157257052	157226842	T	A	0.00494257	-0.270256	0.0391238	11.3076	SIGLEC9_Q9Y336_OID21390_v1_Oncology	157007052	157507052	SIGLEC9	51124906	19	trans	ETV3
1	162290109	162259899	G	A	0.00252165	-0.371549	0.0533595	11.4778	SIGLEC9_Q9Y336_OID21390_v1_Oncology	162040109	162832982	SIGLEC9	51124906	19	trans	SPATA46
1	165931088	165900325	G	C	0.000501419	-0.873386	0.117285	13.0191	SIGLEC9_Q9Y336_OID21390_v1_Oncology	165681088	166181088	SIGLEC9	51124906	19	trans	UCK2
1	170995750	170964891	A	G	0.000560693	1.07572	0.114665	20.1865	SIGLEC9_Q9Y336_OID21390_v1_Oncology	170745750	171544968	SIGLEC9	51124906	19	trans	MROH9
1	185699352	185668484	A	C	0.000492947	0.875948	0.12276	12.0156	SIGLEC9_Q9Y336_OID21390_v1_Oncology	185449352	185949352	SIGLEC9	51124906	19	trans	HMCN1
1	197978478	197947608	T	C	0.00112365	0.549111	0.0763764	12.187	SIGLEC9_Q9Y336_OID21390_v1_Oncology	197728478	198228478	SIGLEC9	51124906	19	trans	LHX9
1	199029145	198998274	T	C	0.000870314	-0.635057	0.093278	11.0052	SIGLEC9_Q9Y336_OID21390_v1_Oncology	198779145	199279145	SIGLEC9	51124906	19	trans	PTPRC
1	203616656	203585784	GTCT	G	0.000998471	-0.666116	0.0836865	14.7632	SIGLEC9_Q9Y336_OID21390_v1_Oncology	203366656	203866656	SIGLEC9	51124906	19	trans	ATP2B4
1	218376361	218549703	A	T	0.00299589	-0.350373	0.0509216	11.2249	SIGLEC9_Q9Y336_OID21390_v1_Oncology	218126361	218626361	SIGLEC9	51124906	19	trans	TGFB2
1	219443620	219616962	G	A	0.00377818	0.298816	0.0431369	11.3671	SIGLEC9_Q9Y336_OID21390_v1_Oncology	219193620	219693620	SIGLEC9	51124906	19	trans	ZC3H11B
1	220827800	221001142	A	C	0.0924913	-0.0609959	0.0084149	12.3755	SIGLEC9_Q9Y336_OID21390_v1_Oncology	220577800	221077800	SIGLEC9	51124906	19	trans	MTARC1
1	224272388	224460090	A	C	0.00149976	-0.544406	0.0660063	15.7922	SIGLEC9_Q9Y336_OID21390_v1_Oncology	224022388	224522388	SIGLEC9	51124906	19	trans	NVL
1	234766632	234902379	C	T	0.00258014	-0.41446	0.0575164	12.2393	SIGLEC9_Q9Y336_OID21390_v1_Oncology	234516632	235016632	SIGLEC9	51124906	19	trans	IRF2BP2
1	240845784	241009084	A	G	0.00072292	-0.790826	0.101562	14.1624	SIGLEC9_Q9Y336_OID21390_v1_Oncology	240595784	241095784	SIGLEC9	51124906	19	trans	RGS7
1	245197103	245360405	G	A	0.00180795	-0.429558	0.0619387	11.3919	SIGLEC9_Q9Y336_OID21390_v1_Oncology	244947103	245447103	SIGLEC9	51124906	19	trans	KIF26B
1	247127777	247291079	G	C	0.00263997	0.382373	0.05188	12.769	SIGLEC9_Q9Y336_OID21390_v1_Oncology	246877777	247377777	SIGLEC9	51124906	19	trans	ZNF124
1	248067749	248231051	A	C	0.000555133	-0.883582	0.108783	15.3401	SIGLEC9_Q9Y336_OID21390_v1_Oncology	247817749	248317749	SIGLEC9	51124906	19	trans	OR2L3
2	6050542	6190674	A	G	0.000549823	-0.812737	0.11038	12.7454	SIGLEC9_Q9Y336_OID21390_v1_Oncology	5800542	6300542	SIGLEC9	51124906	19	trans	SOX11
2	6602909	6743041	G	A	0.00066529	0.688724	0.101064	11.0249	SIGLEC9_Q9Y336_OID21390_v1_Oncology	6352909	6852909	SIGLEC9	51124906	19	trans	CMPK2
2	11032400	11172526	T	C	0.000565853	-0.770705	0.107475	12.1281	SIGLEC9_Q9Y336_OID21390_v1_Oncology	10507816	11282400	SIGLEC9	51124906	19	trans	C2orf50
2	14172765	14312890	C	T	0.00219636	-0.391963	0.0560823	11.558	SIGLEC9_Q9Y336_OID21390_v1_Oncology	13922765	14422765	SIGLEC9	51124906	19	trans	LRATD1
2	20653488	20853248	TCG	T	0.000845424	0.768651	0.098675	14.1729	SIGLEC9_Q9Y336_OID21390_v1_Oncology	20403488	20903488	SIGLEC9	51124906	19	trans	GDF7
2	22902365	23125237	C	T	0.000849357	-0.626865	0.0874231	12.1265	SIGLEC9_Q9Y336_OID21390_v1_Oncology	22652365	23152365	SIGLEC9	51124906	19	trans	KLHL29
2	30778283	31001149	G	GTGGTTATGGA	0.000667268	-0.809556	0.112545	12.1985	SIGLEC9_Q9Y336_OID21390_v1_Oncology	30528283	31351253	SIGLEC9	51124906	19	trans	CAPN13
2	37736414	37963557	A	G	0.000543638	-0.847481	0.115485	12.6654	SIGLEC9_Q9Y336_OID21390_v1_Oncology	37073253	37986414	SIGLEC9	51124906	19	trans	CDC42EP3
2	38516566	38743708	T	A	0.00114495	-0.548601	0.0743173	12.8067	SIGLEC9_Q9Y336_OID21390_v1_Oncology	38266566	38766566	SIGLEC9	51124906	19	trans	HNRNPLL
2	39609715	39836855	C	T	0.00140022	-0.577898	0.0688996	16.3041	SIGLEC9_Q9Y336_OID21390_v1_Oncology	39359715	39859715	SIGLEC9	51124906	19	trans	TMEM178A
2	40245710	40472850	TTGAC	T	0.00099885	-0.607433	0.0850995	12.0234	SIGLEC9_Q9Y336_OID21390_v1_Oncology	39995710	40495710	SIGLEC9	51124906	19	trans	SLC8A1
2	43056561	43283699	T	C	0.00294608	-0.351353	0.0500068	11.6729	SIGLEC9_Q9Y336_OID21390_v1_Oncology	42806561	43306561	SIGLEC9	51124906	19	trans	ZFP36L2
2	48436341	48663480	G	C	0.00105201	0.554751	0.0798313	11.4344	SIGLEC9_Q9Y336_OID21390_v1_Oncology	48186341	48686341	SIGLEC9	51124906	19	trans	PPP1R21
2	49334157	49561296	G	C	0.000757395	0.636284	0.0926194	11.1921	SIGLEC9_Q9Y336_OID21390_v1_Oncology	49084157	49584157	SIGLEC9	51124906	19	trans	FSHR
2	50619875	50847013	A	G	0.00401283	-0.310199	0.0423914	12.5974	SIGLEC9_Q9Y336_OID21390_v1_Oncology	50369875	50869875	SIGLEC9	51124906	19	trans	NRXN1
2	55083824	55310960	C	A	0.00209873	0.441586	0.0563164	14.3503	SIGLEC9_Q9Y336_OID21390_v1_Oncology	54833824	55333824	SIGLEC9	51124906	19	trans	CLHC1
2	61689126	61916261	C	T	0.00489547	-0.282759	0.039481	12.0993	SIGLEC9_Q9Y336_OID21390_v1_Oncology	61439126	61939126	SIGLEC9	51124906	19	trans	FAM161A
2	62385773	62612908	G	C	0.208131	-0.0472698	0.00601562	14.408	SIGLEC9_Q9Y336_OID21390_v1_Oncology	62135773	62635773	SIGLEC9	51124906	19	trans	TMEM17
2	71587029	71814159	G	A	0.00107923	0.558188	0.0796424	11.6187	SIGLEC9_Q9Y336_OID21390_v1_Oncology	71337029	71837029	SIGLEC9	51124906	19	trans	DYSF
2	75654101	75881227	C	T	0.000788095	-0.678987	0.0968474	11.6256	SIGLEC9_Q9Y336_OID21390_v1_Oncology	75404101	75904101	SIGLEC9	51124906	19	trans	GCFC2
2	85085656	85312779	A	G	0.000535626	-0.807554	0.10844	13.0201	SIGLEC9_Q9Y336_OID21390_v1_Oncology	84835656	85335656	SIGLEC9	51124906	19	trans	TCF7L1
2	85628191	85855314	G	T	0.00172155	-0.450426	0.0639964	11.7109	SIGLEC9_Q9Y336_OID21390_v1_Oncology	85378191	85878191	SIGLEC9	51124906	19	trans	C2orf68
2	106665479	107281935	G	A	0.00146477	-0.454541	0.0660926	11.2148	SIGLEC9_Q9Y336_OID21390_v1_Oncology	106415479	106915479	SIGLEC9	51124906	19	trans	ST6GAL2
2	109047814	109664270	C	CA	0.000620322	-0.769216	0.101734	13.3982	SIGLEC9_Q9Y336_OID21390_v1_Oncology	108797814	109297814	SIGLEC9	51124906	19	trans	SH3RF3
2	111617441	112375018	G	A	0.000855255	0.73262	0.0954012	13.7962	SIGLEC9_Q9Y336_OID21390_v1_Oncology	111367441	111867441	SIGLEC9	51124906	19	trans	ANAPC1
2	113792110	114549687	G	C	0.00138077	-0.48038	0.0700748	11.1476	SIGLEC9_Q9Y336_OID21390_v1_Oncology	113542110	114042110	SIGLEC9	51124906	19	trans	SLC35F5
2	114742106	115499683	A	C	0.00076916	-0.661821	0.0931353	11.9229	SIGLEC9_Q9Y336_OID21390_v1_Oncology	114492106	114992106	SIGLEC9	51124906	19	trans	DPP10
2	120814762	121572337	T	G	0.00139013	-0.556463	0.0681949	15.4745	SIGLEC9_Q9Y336_OID21390_v1_Oncology	120564762	121064762	SIGLEC9	51124906	19	trans	GLI2
2	124221492	124979069	T	C	0.000547765	-0.760792	0.112177	10.9264	SIGLEC9_Q9Y336_OID21390_v1_Oncology	123971492	124471492	SIGLEC9	51124906	19	trans	CNTNAP5
2	134256555	135014126	T	C	0.770638	-0.0646044	0.00579741	28.1142	SIGLEC9_Q9Y336_OID21390_v1_Oncology	134006555	134506555	SIGLEC9	51124906	19	trans	MGAT5
2	136783042	137540612	T	TA	0.00503667	0.266522	0.0379536	11.6611	SIGLEC9_Q9Y336_OID21390_v1_Oncology	136533042	137033042	SIGLEC9	51124906	19	trans	THSD7B
2	164245131	165101641	T	C	0.000498337	-0.986708	0.130246	13.4471	SIGLEC9_Q9Y336_OID21390_v1_Oncology	163995131	164495131	SIGLEC9	51124906	19	trans	GRB14
2	171549075	172405585	T	G	0.000671136	-0.716146	0.100568	11.97	SIGLEC9_Q9Y336_OID21390_v1_Oncology	171299075	171799075	SIGLEC9	51124906	19	trans	CYBRD1
2	176656432	177521160	C	T	0.00239978	-0.402224	0.0563227	12.0345	SIGLEC9_Q9Y336_OID21390_v1_Oncology	176406432	176906432	SIGLEC9	51124906	19	trans	MTX2
2	188992321	189857047	G	GTA	0.00274486	-0.365555	0.052076	11.6528	SIGLEC9_Q9Y336_OID21390_v1_Oncology	188742321	189242321	SIGLEC9	51124906	19	trans	COL3A1
2	190626257	191490983	T	TG	0.000980169	0.607125	0.0852688	11.9673	SIGLEC9_Q9Y336_OID21390_v1_Oncology	190376257	190876257	SIGLEC9	51124906	19	trans	NAB1
2	192225126	193089852	A	G	0.000842404	0.731567	0.100965	12.3664	SIGLEC9_Q9Y336_OID21390_v1_Oncology	191975126	192475126	SIGLEC9	51124906	19	trans	TMEFF2
2	198074015	198938739	T	C	0.00468458	-0.368957	0.042856	17.1334	SIGLEC9_Q9Y336_OID21390_v1_Oncology	197824015	198324015	SIGLEC9	51124906	19	trans	PLCL1
2	205883907	206748631	T	C	0.00157305	-0.530807	0.0698127	13.5396	SIGLEC9_Q9Y336_OID21390_v1_Oncology	205633907	206133907	SIGLEC9	51124906	19	trans	INO80D
2	206796231	207660955	G	A	0.00200501	0.460056	0.0575941	14.8625	SIGLEC9_Q9Y336_OID21390_v1_Oncology	206546231	207046231	SIGLEC9	51124906	19	trans	FASTKD2
2	211778453	212643178	G	A	0.0100392	-0.227157	0.0305883	12.952	SIGLEC9_Q9Y336_OID21390_v1_Oncology	211528453	212028453	SIGLEC9	51124906	19	trans	ERBB4
2	217013383	217878106	C	T	0.000873363	0.629446	0.0894884	11.697	SIGLEC9_Q9Y336_OID21390_v1_Oncology	216763383	217263383	SIGLEC9	51124906	19	trans	TNP1
2	218433396	219298119	A	T	0.999226	0.611528	0.0892998	11.1257	SIGLEC9_Q9Y336_OID21390_v1_Oncology	218183396	218683396	SIGLEC9	51124906	19	trans	VIL1
2	220605544	221470265	T	C	0.00336799	0.342863	0.0481447	11.9716	SIGLEC9_Q9Y336_OID21390_v1_Oncology	220355544	220855544	SIGLEC9	51124906	19	trans	EPHA4
2	225198786	226063503	C	T	0.00264056	0.351819	0.0511734	11.2078	SIGLEC9_Q9Y336_OID21390_v1_Oncology	224948786	225448786	SIGLEC9	51124906	19	trans	NYAP2
2	229604884	230469600	G	T	0.9995	0.829858	0.119962	11.3382	SIGLEC9_Q9Y336_OID21390_v1_Oncology	229354884	229854884	SIGLEC9	51124906	19	trans	TRIP12
2	230375075	231239790	CT	C	0.00249269	-0.370468	0.0511523	12.3559	SIGLEC9_Q9Y336_OID21390_v1_Oncology	230125075	230625075	SIGLEC9	51124906	19	trans	SP100
2	239001398	239923094	C	CAA	0.000506494	0.91632	0.117362	14.2344	SIGLEC9_Q9Y336_OID21390_v1_Oncology	238751398	239251398	SIGLEC9	51124906	19	trans	HDAC4
2	240201667	241141084	GT	G	0.00244535	-0.432338	0.0562297	13.8282	SIGLEC9_Q9Y336_OID21390_v1_Oncology	239951667	240451667	SIGLEC9	51124906	19	trans	OTOS
3	98698056	98416900	G	T	0.433235	-0.609875	0.005617	2562.06	SIGLEC9_Q9Y336_OID21390_v1_Oncology	94530332	101516091	SIGLEC9	51124906	19	trans	ST3GAL6
3	102338508	102057352	C	T	0.00207793	0.475895	0.0698829	11.0102	SIGLEC9_Q9Y336_OID21390_v1_Oncology	102088508	102588508	SIGLEC9	51124906	19	trans	ZPLD1
3	110079441	109798288	AT	A	0.00126328	-0.612165	0.0823463	12.9774	SIGLEC9_Q9Y336_OID21390_v1_Oncology	109575349	110329441	SIGLEC9	51124906	19	trans	DPPA4
3	122821184	122540031	A	G	0.000668084	-0.74872	0.109353	11.122	SIGLEC9_Q9Y336_OID21390_v1_Oncology	122571184	123071184	SIGLEC9	51124906	19	trans	SLC49A4
3	145918647	145636434	C	A	0.00108538	-0.705647	0.0932822	13.4102	SIGLEC9_Q9Y336_OID21390_v1_Oncology	145668647	146168647	SIGLEC9	51124906	19	trans	PLOD2
3	165242081	164959869	G	A	0.000564477	0.873632	0.125208	11.522	SIGLEC9_Q9Y336_OID21390_v1_Oncology	164992081	165492081	SIGLEC9	51124906	19	trans	SLITRK3
3	170956889	170674678	A	G	0.103171	0.0726048	0.00912288	14.7592	SIGLEC9_Q9Y336_OID21390_v1_Oncology	170706889	171206889	SIGLEC9	51124906	19	trans	SLC2A2
3	186869628	186587417	T	C	0.826844	-0.059054	0.00754033	14.3178	SIGLEC9_Q9Y336_OID21390_v1_Oncology	186619628	187119628	SIGLEC9	51124906	19	trans	ADIPOQ
4	1651519	1653246	C	T	0.000778737	0.671762	0.0986917	11.0005	SIGLEC9_Q9Y336_OID21390_v1_Oncology	1401519	1901519	SIGLEC9	51124906	19	trans	FAM53A
4	9439838	9441564	G	A	0.00130583	0.652739	0.0777271	16.3422	SIGLEC9_Q9Y336_OID21390_v1_Oncology	9189838	9689838	SIGLEC9	51124906	19	trans	DEFB131A
4	14456467	14458091	T	C	0.00207444	-0.433498	0.0572234	13.4466	SIGLEC9_Q9Y336_OID21390_v1_Oncology	14206467	14706467	SIGLEC9	51124906	19	trans	CPEB2
4	17782205	17783828	G	A	0.00262493	-0.405842	0.05121	14.642	SIGLEC9_Q9Y336_OID21390_v1_Oncology	17532205	18032205	SIGLEC9	51124906	19	trans	DCAF16
4	23901287	23902910	G	T	0.000965423	0.64711	0.0911257	11.908	SIGLEC9_Q9Y336_OID21390_v1_Oncology	23651287	24151287	SIGLEC9	51124906	19	trans	PPARGC1A
4	28441270	28442892	G	A	0.00105106	-0.553713	0.0804714	11.2256	SIGLEC9_Q9Y336_OID21390_v1_Oncology	28191270	28691270	SIGLEC9	51124906	19	trans	STIM2
4	31842451	31844073	A	T	0.000584447	-0.800127	0.106649	13.2031	SIGLEC9_Q9Y336_OID21390_v1_Oncology	31592451	32816012	SIGLEC9	51124906	19	trans	PCDH7
4	39001128	39002748	C	A	0.00178008	0.437387	0.0633524	11.2963	SIGLEC9_Q9Y336_OID21390_v1_Oncology	38751128	39251128	SIGLEC9	51124906	19	trans	TMEM156
4	41681690	41683707	T	TA	0.000681673	-0.799653	0.102779	14.1407	SIGLEC9_Q9Y336_OID21390_v1_Oncology	41431690	41931690	SIGLEC9	51124906	19	trans	PHOX2B
4	54504825	55370992	A	G	0.00167394	-0.473763	0.0657841	12.226	SIGLEC9_Q9Y336_OID21390_v1_Oncology	54254825	54754825	SIGLEC9	51124906	19	trans	KIT
4	69799459	70665177	A	G	0.00252191	0.380813	0.0521377	12.5538	SIGLEC9_Q9Y336_OID21390_v1_Oncology	69549459	70049459	SIGLEC9	51124906	19	trans	SULT1E1
4	80815494	81736648	G	A	0.000713508	-0.701105	0.0950774	12.7811	SIGLEC9_Q9Y336_OID21390_v1_Oncology	80565494	81065494	SIGLEC9	51124906	19	trans	BMP3
4	81645690	82566844	C	T	0.00460962	0.363318	0.0417832	17.4611	SIGLEC9_Q9Y336_OID21390_v1_Oncology	81395690	81895690	SIGLEC9	51124906	19	trans	RASGEF1B
4	83506986	84428139	A	G	0.00127868	0.522794	0.0719056	12.4461	SIGLEC9_Q9Y336_OID21390_v1_Oncology	83256986	83756986	SIGLEC9	51124906	19	trans	GPAT3
4	84407961	85329114	A	T	0.00166727	-0.518328	0.0664093	14.2256	SIGLEC9_Q9Y336_OID21390_v1_Oncology	84157961	84657961	SIGLEC9	51124906	19	trans	NKX6-1
4	88377346	89298498	A	G	0.000778234	0.65264	0.0966329	10.8416	SIGLEC9_Q9Y336_OID21390_v1_Oncology	88127346	88627346	SIGLEC9	51124906	19	trans	HERC6
4	91668652	92589803	G	A	0.000804283	-0.652418	0.096568	10.8483	SIGLEC9_Q9Y336_OID21390_v1_Oncology	91418652	91918652	SIGLEC9	51124906	19	trans	GRID2
4	95039809	95960960	T	G	0.00105919	-0.588309	0.0801475	12.6715	SIGLEC9_Q9Y336_OID21390_v1_Oncology	94789809	95289809	SIGLEC9	51124906	19	trans	UNC5C
4	108137963	109059119	G	T	0.000623838	-0.748876	0.107852	11.4174	SIGLEC9_Q9Y336_OID21390_v1_Oncology	107887963	108387963	SIGLEC9	51124906	19	trans	LEF1
4	115772055	116693211	C	T	0.000613919	-0.708524	0.103044	11.2105	SIGLEC9_Q9Y336_OID21390_v1_Oncology	115522055	116022055	SIGLEC9	51124906	19	trans	NDST4
4	120601669	121522824	T	A	0.00577165	0.257847	0.0372241	11.3663	SIGLEC9_Q9Y336_OID21390_v1_Oncology	120351669	120851669	SIGLEC9	51124906	19	trans	PRDM5
4	136546912	137468067	T	A	0.000487361	-0.920848	0.121869	13.3815	SIGLEC9_Q9Y336_OID21390_v1_Oncology	136296912	136796912	SIGLEC9	51124906	19	trans	PCDH18
4	145805096	146726248	C	A	0.000622634	-0.927937	0.108833	16.8204	SIGLEC9_Q9Y336_OID21390_v1_Oncology	145555096	146055096	SIGLEC9	51124906	19	trans	ZNF827
4	151817775	152738927	G	A	0.00119856	0.548658	0.0742233	12.8397	SIGLEC9_Q9Y336_OID21390_v1_Oncology	151567775	152067775	SIGLEC9	51124906	19	trans	GATB
4	153862281	154783433	A	T	0.997172	0.336804	0.0497426	10.893	SIGLEC9_Q9Y336_OID21390_v1_Oncology	153612281	154112281	SIGLEC9	51124906	19	trans	SFRP2
4	163831098	164752250	T	G	0.000651165	-0.785001	0.103622	13.4469	SIGLEC9_Q9Y336_OID21390_v1_Oncology	163581098	164081098	SIGLEC9	51124906	19	trans	MARCHF1
4	165544116	166465268	C	T	0.00626691	-0.262625	0.0352491	13.0317	SIGLEC9_Q9Y336_OID21390_v1_Oncology	165294116	165794116	SIGLEC9	51124906	19	trans	CPE
4	170187390	171108541	G	A	0.00261123	-0.383838	0.0519441	12.8314	SIGLEC9_Q9Y336_OID21390_v1_Oncology	169937390	170437390	SIGLEC9	51124906	19	trans	AADAT
4	189251532	190172686	G	T	0.000964248	0.572316	0.0822625	11.4595	SIGLEC9_Q9Y336_OID21390_v1_Oncology	189001532	189501532	SIGLEC9	51124906	19	trans	FRG1
5	4372558	4372671	G	A	0.0014896	0.534679	0.0738489	12.3486	SIGLEC9_Q9Y336_OID21390_v1_Oncology	4122558	4622558	SIGLEC9	51124906	19	trans	ADAMTS16
5	7797369	7797482	T	G	0.00352973	0.310971	0.0452049	11.2203	SIGLEC9_Q9Y336_OID21390_v1_Oncology	7547369	8047369	SIGLEC9	51124906	19	trans	CFAP90
5	11016915	11017027	C	T	0.00175235	-0.439006	0.0627678	11.5736	SIGLEC9_Q9Y336_OID21390_v1_Oncology	10766915	11266915	SIGLEC9	51124906	19	trans	CTNND2
5	11725462	11725574	A	G	0.00665799	-0.243834	0.034271	11.9507	SIGLEC9_Q9Y336_OID21390_v1_Oncology	11475462	11975462	SIGLEC9	51124906	19	trans	CTNND2
5	22643137	22643246	G	C	0.00115744	0.563916	0.0783908	12.2001	SIGLEC9_Q9Y336_OID21390_v1_Oncology	22393137	22893137	SIGLEC9	51124906	19	trans	PRDM9
5	31397558	31397665	G	GC	0.00217154	-0.391059	0.0574708	10.9939	SIGLEC9_Q9Y336_OID21390_v1_Oncology	31147558	31647558	SIGLEC9	51124906	19	trans	DROSHA
5	54574230	53870060	G	A	0.000654916	-0.87194	0.0965855	18.756	SIGLEC9_Q9Y336_OID21390_v1_Oncology	54069600	54824230	SIGLEC9	51124906	19	trans	SNX18
5	59290499	58586325	T	G	0.000524323	0.731264	0.108175	10.8601	SIGLEC9_Q9Y336_OID21390_v1_Oncology	59040499	59540499	SIGLEC9	51124906	19	trans	PDE4D
5	74546755	73842580	C	T	0.00217121	-0.374393	0.0555226	10.8095	SIGLEC9_Q9Y336_OID21390_v1_Oncology	74296755	74796755	SIGLEC9	51124906	19	trans	ENC1
5	90594380	89890197	G	T	0.00888099	0.214347	0.0313261	11.1087	SIGLEC9_Q9Y336_OID21390_v1_Oncology	90344380	90844380	SIGLEC9	51124906	19	trans	ADGRV1
5	92556498	91892205	C	T	0.00374821	0.320311	0.0427743	13.1567	SIGLEC9_Q9Y336_OID21390_v1_Oncology	92306498	92806498	SIGLEC9	51124906	19	trans	NR2F1
5	102740426	102076130	T	C	0.000545776	0.884075	0.114241	13.9981	SIGLEC9_Q9Y336_OID21390_v1_Oncology	102490426	102990426	SIGLEC9	51124906	19	trans	PAM
5	109867022	109202723	A	G	0.000608071	-0.882889	0.105419	16.2581	SIGLEC9_Q9Y336_OID21390_v1_Oncology	109617022	110117022	SIGLEC9	51124906	19	trans	MAN2A1
5	118417129	117752824	TA	T	0.000496991	0.84459	0.119384	11.8242	SIGLEC9_Q9Y336_OID21390_v1_Oncology	117667606	118667129	SIGLEC9	51124906	19	trans	DTWD2
5	124006417	123342110	A	G	0.000850356	0.600949	0.0883512	10.9859	SIGLEC9_Q9Y336_OID21390_v1_Oncology	123756417	124256417	SIGLEC9	51124906	19	trans	CSNK1G3
5	125478348	124814041	C	T	0.000580572	-0.843521	0.116413	12.3671	SIGLEC9_Q9Y336_OID21390_v1_Oncology	125228348	125728348	SIGLEC9	51124906	19	trans	ZNF608
5	134249591	133585282	A	G	0.000519594	-0.879471	0.112254	14.3277	SIGLEC9_Q9Y336_OID21390_v1_Oncology	133999591	134499591	SIGLEC9	51124906	19	trans	CDKL3
5	135686200	135021889	A	G	0.000613377	-0.730414	0.104826	11.4924	SIGLEC9_Q9Y336_OID21390_v1_Oncology	135436200	135936200	SIGLEC9	51124906	19	trans	CXCL14
5	138625853	137961542	T	A	0.00118408	-0.553984	0.0781966	11.8553	SIGLEC9_Q9Y336_OID21390_v1_Oncology	138375853	138875853	SIGLEC9	51124906	19	trans	CTNNA1
5	139494029	138873614	T	C	0.000558261	0.780896	0.106566	12.631	SIGLEC9_Q9Y336_OID21390_v1_Oncology	139244029	139744029	SIGLEC9	51124906	19	trans	STING1
5	145739809	145119372	G	A	0.000895892	-0.63012	0.0878564	12.1318	SIGLEC9_Q9Y336_OID21390_v1_Oncology	145489809	145989809	SIGLEC9	51124906	19	trans	GRXCR2
5	147773115	147152678	GA	G	0.000579735	-0.744105	0.109428	10.9803	SIGLEC9_Q9Y336_OID21390_v1_Oncology	147523115	148023115	SIGLEC9	51124906	19	trans	SPINK1
5	151767699	151147260	G	A	0.000689157	0.689158	0.0951894	12.3476	SIGLEC9_Q9Y336_OID21390_v1_Oncology	151517699	152017699	SIGLEC9	51124906	19	trans	G3BP1
5	154361999	153741559	T	TC	0.000857756	-0.660711	0.0876193	13.3303	SIGLEC9_Q9Y336_OID21390_v1_Oncology	154111999	154611999	SIGLEC9	51124906	19	trans	SAP30L
5	158263939	157690947	T	A	0.00155107	-0.52531	0.0660961	14.7211	SIGLEC9_Q9Y336_OID21390_v1_Oncology	158013939	158823191	SIGLEC9	51124906	19	trans	EBF1
5	160873625	160300632	G	A	0.000490802	-0.840172	0.121859	11.2676	SIGLEC9_Q9Y336_OID21390_v1_Oncology	160623625	161123625	SIGLEC9	51124906	19	trans	ATP10B
5	163345714	162772720	C	T	0.000636202	-0.764199	0.106626	12.1157	SIGLEC9_Q9Y336_OID21390_v1_Oncology	163095714	163595714	SIGLEC9	51124906	19	trans	CCNG1
5	164239630	163666636	C	T	0.00260378	-0.396827	0.0552323	12.1716	SIGLEC9_Q9Y336_OID21390_v1_Oncology	163989630	164489630	SIGLEC9	51124906	19	trans	MAT2B
5	171507989	170934993	A	G	0.000525081	0.799642	0.117995	10.9109	SIGLEC9_Q9Y336_OID21390_v1_Oncology	171257989	171757989	SIGLEC9	51124906	19	trans	FGF18
5	173346893	172773896	A	G	0.000601187	-1.00748	0.111524	18.7803	SIGLEC9_Q9Y336_OID21390_v1_Oncology	173096893	173596893	SIGLEC9	51124906	19	trans	STC2
5	173880809	173307812	AG	A	0.000665589	-0.694337	0.099537	11.5165	SIGLEC9_Q9Y336_OID21390_v1_Oncology	173630809	174130809	SIGLEC9	51124906	19	trans	CPEB4
6	570098	570098	C	T	0.000503971	-0.808238	0.114404	11.7936	SIGLEC9_Q9Y336_OID21390_v1_Oncology	320098	820098	SIGLEC9	51124906	19	trans	EXOC2
6	5899286	5899519	C	G	0.00135551	0.55466	0.0735639	13.3274	SIGLEC9_Q9Y336_OID21390_v1_Oncology	5649286	6149286	SIGLEC9	51124906	19	trans	NRN1
6	10338679	10338912	C	T	0.00806866	0.233467	0.0316174	12.814	SIGLEC9_Q9Y336_OID21390_v1_Oncology	10088679	10588679	SIGLEC9	51124906	19	trans	TFAP2A
6	15812034	15812265	T	G	0.000951711	-0.584352	0.0852256	11.1515	SIGLEC9_Q9Y336_OID21390_v1_Oncology	15562034	16062034	SIGLEC9	51124906	19	trans	DTNBP1
6	20082529	20082760	T	C	0.000952263	0.665911	0.0893712	13.0335	SIGLEC9_Q9Y336_OID21390_v1_Oncology	19832529	20332529	SIGLEC9	51124906	19	trans	MBOAT1
6	20944591	20944822	C	T	0.00563772	0.269413	0.0377279	12.033	SIGLEC9_Q9Y336_OID21390_v1_Oncology	20694591	21194591	SIGLEC9	51124906	19	trans	CDKAL1
6	24226985	24227213	G	A	0.000598194	-0.782109	0.104949	13.0373	SIGLEC9_Q9Y336_OID21390_v1_Oncology	23976985	24476985	SIGLEC9	51124906	19	trans	DCDC2
6	25438943	25439171	G	C	0.000536507	-0.817808	0.10769	13.5087	SIGLEC9_Q9Y336_OID21390_v1_Oncology	24914328	25688943	SIGLEC9	51124906	19	trans	CARMIL1
6	32646541	32614318	G	A	0.805174	-0.103205	0.0061648	62.1817	SIGLEC9_Q9Y336_OID21390_v1_Oncology	30005651	33205800	SIGLEC9	51124906	19	trans	HLA-DQB1
6	37858054	37825830	T	C	0.000577254	0.743695	0.110323	10.8035	SIGLEC9_Q9Y336_OID21390_v1_Oncology	37608054	38108054	SIGLEC9	51124906	19	trans	ZFAND3
6	39138034	39105810	A	G	0.000756102	-0.717863	0.0995269	12.261	SIGLEC9_Q9Y336_OID21390_v1_Oncology	38888034	39388034	SIGLEC9	51124906	19	trans	SAYSD1
6	41002922	40970661	C	T	0.00289763	-0.340518	0.0469686	12.3798	SIGLEC9_Q9Y336_OID21390_v1_Oncology	40752922	41252922	SIGLEC9	51124906	19	trans	UNC5CL
6	43239831	43207569	T	G	0.00096334	-0.654327	0.0871504	13.2216	SIGLEC9_Q9Y336_OID21390_v1_Oncology	42989831	43489831	SIGLEC9	51124906	19	trans	TTBK1
6	49040929	49008566	A	G	0.00106606	0.565858	0.0779358	12.414	SIGLEC9_Q9Y336_OID21390_v1_Oncology	48790929	49290929	SIGLEC9	51124906	19	trans	MMUT
6	55710015	55574813	C	T	0.00139169	-0.510733	0.0706053	12.3277	SIGLEC9_Q9Y336_OID21390_v1_Oncology	55460015	56788107	SIGLEC9	51124906	19	trans	BMP5
6	63495374	64205279	C	T	0.00122005	-0.538037	0.0768589	11.5928	SIGLEC9_Q9Y336_OID21390_v1_Oncology	63245374	63745374	SIGLEC9	51124906	19	trans	PTP4A1
6	65373077	66082970	C	T	0.000596697	0.774702	0.106438	12.4715	SIGLEC9_Q9Y336_OID21390_v1_Oncology	65123077	65623077	SIGLEC9	51124906	19	trans	ZC3H11C
6	75009299	75719015	G	A	0.000542184	-0.85454	0.116985	12.5562	SIGLEC9_Q9Y336_OID21390_v1_Oncology	74759299	75259299	SIGLEC9	51124906	19	trans	COL12A1
6	86782858	87492576	G	A	0.000906465	-0.61014	0.0859091	11.9107	SIGLEC9_Q9Y336_OID21390_v1_Oncology	86532858	87032858	SIGLEC9	51124906	19	trans	HTR1E
6	88119504	88829222	TTGTCAGAAA	T	0.0010155	0.572237	0.0819513	11.5381	SIGLEC9_Q9Y336_OID21390_v1_Oncology	87869504	88369504	SIGLEC9	51124906	19	trans	CNR1
6	90901279	91610997	C	G	0.000708302	-0.660643	0.096814	11.0524	SIGLEC9_Q9Y336_OID21390_v1_Oncology	90651279	91151279	SIGLEC9	51124906	19	trans	MAP3K7
6	91487760	92197478	A	G	0.000650936	0.660848	0.0980868	10.7925	SIGLEC9_Q9Y336_OID21390_v1_Oncology	91237760	91737760	SIGLEC9	51124906	19	trans	MAP3K7
6	102323139	102771014	T	G	0.000520199	-0.915987	0.114964	14.7911	SIGLEC9_Q9Y336_OID21390_v1_Oncology	102073139	102573139	SIGLEC9	51124906	19	trans	GRIK2
6	105033680	105481555	A	G	0.00102128	0.621874	0.082112	13.4397	SIGLEC9_Q9Y336_OID21390_v1_Oncology	104448652	105283680	SIGLEC9	51124906	19	trans	BVES
6	123535292	123856437	G	T	0.00064865	-0.859848	0.106113	15.2711	SIGLEC9_Q9Y336_OID21390_v1_Oncology	122998466	123785292	SIGLEC9	51124906	19	trans	NKAIN2
6	128803179	129124324	T	C	0.00661568	-0.229947	0.034131	10.7919	SIGLEC9_Q9Y336_OID21390_v1_Oncology	128553179	129053179	SIGLEC9	51124906	19	trans	LAMA2
6	137807243	138128380	ATGAT	A	0.000600401	-0.741508	0.106341	11.508	SIGLEC9_Q9Y336_OID21390_v1_Oncology	137557243	138057243	SIGLEC9	51124906	19	trans	TNFAIP3
6	140265708	140586845	T	C	0.000672168	0.795244	0.102422	14.0859	SIGLEC9_Q9Y336_OID21390_v1_Oncology	139669441	140515708	SIGLEC9	51124906	19	trans	CITED2
6	150261055	150582191	C	T	0.00249394	-0.438568	0.0541545	15.2544	SIGLEC9_Q9Y336_OID21390_v1_Oncology	150011055	150511055	SIGLEC9	51124906	19	trans	IYD
6	152270637	152591772	A	T	0.00471024	0.29774	0.0390183	13.632	SIGLEC9_Q9Y336_OID21390_v1_Oncology	152020637	152520637	SIGLEC9	51124906	19	trans	SYNE1
6	154882637	155203771	C	T	0.0011446	-0.52515	0.0766743	11.1289	SIGLEC9_Q9Y336_OID21390_v1_Oncology	154632637	155132637	SIGLEC9	51124906	19	trans	TIAM2
6	158522656	158943688	G	A	0.00298251	0.357946	0.0498748	12.1468	SIGLEC9_Q9Y336_OID21390_v1_Oncology	158272656	158772656	SIGLEC9	51124906	19	trans	TMEM181
6	159504596	159925628	G	A	0.0019379	0.469657	0.0626062	13.2009	SIGLEC9_Q9Y336_OID21390_v1_Oncology	159254596	159754596	SIGLEC9	51124906	19	trans	SOD2
6	161933183	162354215	G	C	0.000489654	0.809594	0.119586	10.89	SIGLEC9_Q9Y336_OID21390_v1_Oncology	161683183	162183183	SIGLEC9	51124906	19	trans	PRKN
6	166171488	166584976	A	G	0.00216397	-0.392739	0.0561864	11.5606	SIGLEC9_Q9Y336_OID21390_v1_Oncology	165563349	166421488	SIGLEC9	51124906	19	trans	TBXT
6	166855047	167268535	G	A	0.000553451	-0.761298	0.108081	11.7279	SIGLEC9_Q9Y336_OID21390_v1_Oncology	166605047	167105047	SIGLEC9	51124906	19	trans	RNASET2
6	167381861	167795349	T	G	0.000594639	-0.754749	0.104943	12.1948	SIGLEC9_Q9Y336_OID21390_v1_Oncology	167131861	167631861	SIGLEC9	51124906	19	trans	TTLL2
7	1452256	1491892	A	G	0.00137301	-0.513498	0.0747958	11.1782	SIGLEC9_Q9Y336_OID21390_v1_Oncology	1202256	1702256	SIGLEC9	51124906	19	trans	INTS1
7	2023538	2063173	G	A	0.000938484	-0.736616	0.0828296	18.2262	SIGLEC9_Q9Y336_OID21390_v1_Oncology	1773538	2273538	SIGLEC9	51124906	19	trans	MAD1L1
7	3169027	3208660	C	T	0.000718417	-0.836701	0.103439	15.2201	SIGLEC9_Q9Y336_OID21390_v1_Oncology	2919027	3419027	SIGLEC9	51124906	19	trans	SDK1
7	4087807	4127439	A	C	0.00080924	0.640258	0.0893908	12.101	SIGLEC9_Q9Y336_OID21390_v1_Oncology	3837807	4337807	SIGLEC9	51124906	19	trans	FOXK1
7	5009548	5049179	G	T	0.000546276	-0.757954	0.109799	11.2935	SIGLEC9_Q9Y336_OID21390_v1_Oncology	4759548	5259548	SIGLEC9	51124906	19	trans	RBAK-RBAKDN
7	6595023	6634654	C	G	0.000886771	-0.64128	0.0849759	13.35	SIGLEC9_Q9Y336_OID21390_v1_Oncology	5874099	6845023	SIGLEC9	51124906	19	trans	INTS15
7	8117141	8156771	T	G	0.000979053	-0.62207	0.0923508	10.7882	SIGLEC9_Q9Y336_OID21390_v1_Oncology	7867141	8367141	SIGLEC9	51124906	19	trans	ICA1
7	11860013	11899639	T	C	0.00129124	-0.508297	0.0705532	12.2345	SIGLEC9_Q9Y336_OID21390_v1_Oncology	11610013	12110013	SIGLEC9	51124906	19	trans	TMEM106B
7	15883041	15922666	A	G	0.000914631	0.578562	0.0841993	11.1965	SIGLEC9_Q9Y336_OID21390_v1_Oncology	15633041	16133041	SIGLEC9	51124906	19	trans	CRPPA
7	20286367	20325990	T	G	0.0014851	0.547411	0.0694614	14.4877	SIGLEC9_Q9Y336_OID21390_v1_Oncology	20036367	20536367	SIGLEC9	51124906	19	trans	ITGB8
7	20939971	20979590	A	C	0.000918407	0.653142	0.0887119	12.7436	SIGLEC9_Q9Y336_OID21390_v1_Oncology	20689971	21189971	SIGLEC9	51124906	19	trans	SP8
7	22524761	22564380	T	C	0.00130776	-0.557524	0.0725827	13.8025	SIGLEC9_Q9Y336_OID21390_v1_Oncology	22274761	22774761	SIGLEC9	51124906	19	trans	STEAP1B
7	27616994	27656613	AT	A	0.00130036	-0.500135	0.0688997	12.4086	SIGLEC9_Q9Y336_OID21390_v1_Oncology	27366994	27866994	SIGLEC9	51124906	19	trans	HIBADH
7	32373457	32413069	G	A	0.000973955	0.578247	0.0803597	12.2067	SIGLEC9_Q9Y336_OID21390_v1_Oncology	31748610	33072474	SIGLEC9	51124906	19	trans	LSM5
7	33855124	33894736	A	C	0.000784311	-0.72343	0.0953411	13.4876	SIGLEC9_Q9Y336_OID21390_v1_Oncology	33605124	34105124	SIGLEC9	51124906	19	trans	BMPER
7	35787181	35826791	G	A	0.00631924	-0.253582	0.0335792	13.3671	SIGLEC9_Q9Y336_OID21390_v1_Oncology	35537181	36498152	SIGLEC9	51124906	19	trans	SEPTIN7
7	37919333	37958935	T	A	0.000654023	0.7039	0.103823	10.9196	SIGLEC9_Q9Y336_OID21390_v1_Oncology	37669333	38169333	SIGLEC9	51124906	19	trans	EPDR1
7	38969708	39009308	G	T	0.00207575	-0.37994	0.0564633	10.7673	SIGLEC9_Q9Y336_OID21390_v1_Oncology	38719708	39219708	SIGLEC9	51124906	19	trans	POU6F2
7	42170617	42210216	T	C	0.00262173	0.36254	0.0531025	11.0624	SIGLEC9_Q9Y336_OID21390_v1_Oncology	41920617	42420617	SIGLEC9	51124906	19	trans	GLI3
7	42730954	42770553	C	G	0.996052	0.299024	0.0435788	11.1672	SIGLEC9_Q9Y336_OID21390_v1_Oncology	42480954	42980954	SIGLEC9	51124906	19	trans	C7orf25
7	44156949	44196548	G	C	0.000577465	0.811929	0.111097	12.5677	SIGLEC9_Q9Y336_OID21390_v1_Oncology	43906949	44406949	SIGLEC9	51124906	19	trans	GCK
7	47530270	47569868	T	C	0.00209904	0.40113	0.0595836	10.777	SIGLEC9_Q9Y336_OID21390_v1_Oncology	47280270	47780270	SIGLEC9	51124906	19	trans	PKD1L1
7	49658559	49698155	A	AT	0.0013361	-0.523991	0.0694081	13.3593	SIGLEC9_Q9Y336_OID21390_v1_Oncology	49408559	49908559	SIGLEC9	51124906	19	trans	VWC2
7	55196042	55263735	G	A	0.00190637	-0.469562	0.062103	13.398	SIGLEC9_Q9Y336_OID21390_v1_Oncology	54946042	55446042	SIGLEC9	51124906	19	trans	LANCL2
7	57690926	57750632	T	G	0.00172004	-0.477565	0.0650644	12.67	SIGLEC9_Q9Y336_OID21390_v1_Oncology	57440926	57940926	SIGLEC9	51124906	19	trans	ZNF716
7	67861098	67326085	T	G	0.00496847	0.251204	0.0371338	10.8746	SIGLEC9_Q9Y336_OID21390_v1_Oncology	67611098	68111098	SIGLEC9	51124906	19	trans	TYW1
7	71042547	70507533	T	C	0.00527003	0.256014	0.0380247	10.7789	SIGLEC9_Q9Y336_OID21390_v1_Oncology	70792547	71292547	SIGLEC9	51124906	19	trans	GALNT17
7	77338800	76968117	A	T	0.000518793	0.784826	0.112411	11.5354	SIGLEC9_Q9Y336_OID21390_v1_Oncology	77088800	77874432	SIGLEC9	51124906	19	trans	GSAP
7	79770248	79399564	A	C	0.000628732	0.711934	0.101296	11.6797	SIGLEC9_Q9Y336_OID21390_v1_Oncology	79520248	80020248	SIGLEC9	51124906	19	trans	GNAI1
7	80732553	80361869	A	G	0.000539732	0.88582	0.120098	12.7869	SIGLEC9_Q9Y336_OID21390_v1_Oncology	80482553	80982553	SIGLEC9	51124906	19	trans	SEMA3C
7	81577249	81206565	C	T	0.000547526	-0.882164	0.118076	13.0996	SIGLEC9_Q9Y336_OID21390_v1_Oncology	81327249	81827249	SIGLEC9	51124906	19	trans	HGF
7	82254457	81883773	AAT	A	0.00388479	-0.367844	0.0442572	16.0246	SIGLEC9_Q9Y336_OID21390_v1_Oncology	82004457	82504457	SIGLEC9	51124906	19	trans	CACNA2D1
7	83317316	82946632	C	T	0.00128757	-0.579396	0.0738925	14.35	SIGLEC9_Q9Y336_OID21390_v1_Oncology	83067316	83999814	SIGLEC9	51124906	19	trans	SEMA3E
7	88195861	87825176	T	C	0.000502256	-0.876594	0.117401	13.0848	SIGLEC9_Q9Y336_OID21390_v1_Oncology	87945861	88445861	SIGLEC9	51124906	19	trans	SRI
7	97040140	96669452	A	C	0.000560894	0.839902	0.11456	12.6431	SIGLEC9_Q9Y336_OID21390_v1_Oncology	96790140	97290140	SIGLEC9	51124906	19	trans	DLX5
7	101280460	100923741	G	A	0.000891006	-0.643963	0.0859826	13.1602	SIGLEC9_Q9Y336_OID21390_v1_Oncology	101030460	101530460	SIGLEC9	51124906	19	trans	IFT22
7	121080445	120720499	ATTGC	A	0.000812334	-0.603762	0.0893561	10.8506	SIGLEC9_Q9Y336_OID21390_v1_Oncology	120830445	121330445	SIGLEC9	51124906	19	trans	CPED1
7	130505748	130145589	A	G	0.846177	0.058206	0.00675259	17.1735	SIGLEC9_Q9Y336_OID21390_v1_Oncology	130255748	130755748	SIGLEC9	51124906	19	trans	COPG2
7	131704385	131389144	G	A	0.0056863	-0.253274	0.0358985	11.7639	SIGLEC9_Q9Y336_OID21390_v1_Oncology	131454385	131954385	SIGLEC9	51124906	19	trans	PODXL
7	147045821	146742913	C	T	0.000619976	0.718711	0.10377	11.3636	SIGLEC9_Q9Y336_OID21390_v1_Oncology	146795821	147295821	SIGLEC9	51124906	19	trans	CNTNAP2
7	151616359	151313445	CTCTTT	C	0.000754953	-0.765991	0.097496	14.4039	SIGLEC9_Q9Y336_OID21390_v1_Oncology	151366359	151866359	SIGLEC9	51124906	19	trans	PRKAG2
8	1630926	1579092	G	A	0.00425467	-0.336186	0.0456692	12.7397	SIGLEC9_Q9Y336_OID21390_v1_Oncology	1380926	1880926	SIGLEC9	51124906	19	trans	CLN8
8	3869232	3726754	C	T	0.00144207	-0.523894	0.0692482	13.4129	SIGLEC9_Q9Y336_OID21390_v1_Oncology	3619232	4119232	SIGLEC9	51124906	19	trans	CSMD1
8	5141996	4999518	G	T	0.00183706	-0.436773	0.0629016	11.4181	SIGLEC9_Q9Y336_OID21390_v1_Oncology	4891996	5391996	SIGLEC9	51124906	19	trans	MCPH1
8	6856793	6714315	G	C	0.00154168	-0.479722	0.0667445	12.1803	SIGLEC9_Q9Y336_OID21390_v1_Oncology	6606793	7106793	SIGLEC9	51124906	19	trans	DEFB1
8	9325592	9183102	A	AAGAAGAAAGGG	0.907312	-0.0965102	0.00839503	29.8602	SIGLEC9_Q9Y336_OID21390_v1_Oncology	9075592	9575592	SIGLEC9	51124906	19	trans	PPP1R3B
8	11309304	11166813	C	G	0.00241585	-0.39512	0.0550185	12.1617	SIGLEC9_Q9Y336_OID21390_v1_Oncology	11059304	11559304	SIGLEC9	51124906	19	trans	SLC35G5
8	18013637	17871146	TC	T	0.000709145	-0.814733	0.0930939	17.6776	SIGLEC9_Q9Y336_OID21390_v1_Oncology	17763637	18263637	SIGLEC9	51124906	19	trans	ASAH1
8	23143017	23000530	C	T	0.00422699	0.308671	0.0431842	12.0546	SIGLEC9_Q9Y336_OID21390_v1_Oncology	22893017	23393017	SIGLEC9	51124906	19	trans	TNFRSF10D
8	25248411	25105927	C	T	0.00100902	-0.63868	0.0884447	12.288	SIGLEC9_Q9Y336_OID21390_v1_Oncology	24998411	25498411	SIGLEC9	51124906	19	trans	DOCK5
8	26212880	26070396	A	C	0.000516189	-0.80088	0.116326	11.2376	SIGLEC9_Q9Y336_OID21390_v1_Oncology	25962880	26462880	SIGLEC9	51124906	19	trans	PPP2R2A
8	27534408	27391925	T	C	0.00337589	-0.339501	0.0461254	12.7367	SIGLEC9_Q9Y336_OID21390_v1_Oncology	27284408	27784408	SIGLEC9	51124906	19	trans	EPHX2
8	28444920	28302437	C	T	0.000562324	-0.792674	0.116847	10.9318	SIGLEC9_Q9Y336_OID21390_v1_Oncology	28194920	28694920	SIGLEC9	51124906	19	trans	FZD3
8	29295069	29152586	A	T	0.00129829	0.568683	0.0719308	14.5754	SIGLEC9_Q9Y336_OID21390_v1_Oncology	29045069	30017679	SIGLEC9	51124906	19	trans	DUSP4
8	30681597	30539114	G	A	0.000758165	-0.664189	0.0947412	11.6246	SIGLEC9_Q9Y336_OID21390_v1_Oncology	30431597	30931597	SIGLEC9	51124906	19	trans	GSR
8	33352152	33209670	A	T	0.00314841	-0.330393	0.0470863	11.6438	SIGLEC9_Q9Y336_OID21390_v1_Oncology	33102152	33602152	SIGLEC9	51124906	19	trans	FUT10
8	49962465	50875025	T	C	0.00120498	-0.561865	0.0730706	13.8301	SIGLEC9_Q9Y336_OID21390_v1_Oncology	49358282	50212465	SIGLEC9	51124906	19	trans	SNTG1
8	51049215	51961775	G	T	0.000770844	0.733966	0.0914989	14.9813	SIGLEC9_Q9Y336_OID21390_v1_Oncology	50799215	51299215	SIGLEC9	51124906	19	trans	PXDNL
8	51731750	52644310	T	C	0.00100026	0.614091	0.0825709	12.9876	SIGLEC9_Q9Y336_OID21390_v1_Oncology	51481750	51981750	SIGLEC9	51124906	19	trans	PCMTD1
8	54552746	55465306	G	A	0.000610942	0.691816	0.0975121	11.8872	SIGLEC9_Q9Y336_OID21390_v1_Oncology	54302746	54802746	SIGLEC9	51124906	19	trans	RP1
8	69737035	70649270	A	G	0.00219393	-0.475785	0.063129	13.317	SIGLEC9_Q9Y336_OID21390_v1_Oncology	69487035	69987035	SIGLEC9	51124906	19	trans	SLCO5A1
8	71636754	72548989	G	A	0.00123901	0.505251	0.0739223	11.0858	SIGLEC9_Q9Y336_OID21390_v1_Oncology	71386754	71886754	SIGLEC9	51124906	19	trans	MSC
8	73079697	73991932	C	T	0.00103116	-0.567861	0.082153	11.3214	SIGLEC9_Q9Y336_OID21390_v1_Oncology	72829697	73329697	SIGLEC9	51124906	19	trans	SBSPON
8	76954907	77867143	A	G	0.00138009	-0.571437	0.0735286	14.1108	SIGLEC9_Q9Y336_OID21390_v1_Oncology	76704907	77204907	SIGLEC9	51124906	19	trans	PEX2
8	77594779	78507015	C	T	0.000993954	0.603082	0.0816646	12.8164	SIGLEC9_Q9Y336_OID21390_v1_Oncology	77344779	77844779	SIGLEC9	51124906	19	trans	PEX2
8	84141080	85053315	G	A	0.00284073	-0.410551	0.0504909	15.3715	SIGLEC9_Q9Y336_OID21390_v1_Oncology	83891080	84391080	SIGLEC9	51124906	19	trans	RALYL
8	91821947	92834175	G	A	0.00276148	-0.342316	0.0505546	10.8938	SIGLEC9_Q9Y336_OID21390_v1_Oncology	91571947	92071947	SIGLEC9	51124906	19	trans	RUNX1T1
8	115153684	116165913	T	G	0.000763737	-0.737797	0.0960613	13.8	SIGLEC9_Q9Y336_OID21390_v1_Oncology	114903684	115403684	SIGLEC9	51124906	19	trans	TRPS1
8	128018531	129030777	G	T	0.00129475	-0.479801	0.0705232	10.9908	SIGLEC9_Q9Y336_OID21390_v1_Oncology	127768531	128268531	SIGLEC9	51124906	19	trans	MYC
8	130946285	131958531	T	G	0.00236252	-0.38989	0.0563607	11.3383	SIGLEC9_Q9Y336_OID21390_v1_Oncology	130696285	131196285	SIGLEC9	51124906	19	trans	ADCY8
8	133622050	134634293	A	C	0.000750526	-0.65249	0.0937854	11.4597	SIGLEC9_Q9Y336_OID21390_v1_Oncology	133372050	133872050	SIGLEC9	51124906	19	trans	ST3GAL1
8	134953612	135965855	C	T	0.00356686	-0.380696	0.0449559	16.6035	SIGLEC9_Q9Y336_OID21390_v1_Oncology	134703612	135203612	SIGLEC9	51124906	19	trans	ZFAT
8	137120945	138133188	A	G	0.00147403	-0.487473	0.069949	11.4959	SIGLEC9_Q9Y336_OID21390_v1_Oncology	136870945	137370945	SIGLEC9	51124906	19	trans	FAM135B
8	138075749	139087992	C	T	0.000672956	-0.753208	0.105128	12.1081	SIGLEC9_Q9Y336_OID21390_v1_Oncology	137825749	138325749	SIGLEC9	51124906	19	trans	FAM135B
8	139963286	140973422	A	G	0.000819505	-0.654858	0.0944592	11.3842	SIGLEC9_Q9Y336_OID21390_v1_Oncology	139713286	140213286	SIGLEC9	51124906	19	trans	TRAPPC9
8	143787141	144869311	C	T	0.00598645	0.266539	0.03601	12.8718	SIGLEC9_Q9Y336_OID21390_v1_Oncology	143537141	144037141	SIGLEC9	51124906	19	trans	SCRIB
9	559483	559483	G	A	0.00120733	-0.558609	0.0755422	12.8484	SIGLEC9_Q9Y336_OID21390_v1_Oncology	309483	809483	SIGLEC9	51124906	19	trans	KANK1
9	3011153	3011153	C	T	0.00125233	0.548478	0.0779466	11.7055	SIGLEC9_Q9Y336_OID21390_v1_Oncology	2761153	3261153	SIGLEC9	51124906	19	trans	RFX3
9	7350095	7350095	CT	C	0.00139883	-0.501739	0.0686076	12.5835	SIGLEC9_Q9Y336_OID21390_v1_Oncology	7100095	7600095	SIGLEC9	51124906	19	trans	DMAC1
9	8995255	8995255	T	A	0.0010178	-0.690646	0.0821449	16.3785	SIGLEC9_Q9Y336_OID21390_v1_Oncology	8745255	9245255	SIGLEC9	51124906	19	trans	PTPRD
9	13003742	13003741	G	C	0.000495492	0.897313	0.12755	11.7006	SIGLEC9_Q9Y336_OID21390_v1_Oncology	12427388	13253742	SIGLEC9	51124906	19	trans	MPDZ
9	14047831	14047830	TAATA	T	0.000768471	-0.688791	0.0983396	11.6049	SIGLEC9_Q9Y336_OID21390_v1_Oncology	13797831	14561465	SIGLEC9	51124906	19	trans	NFIB
9	17843523	17843521	G	A	0.00354839	-0.375998	0.0462085	15.3923	SIGLEC9_Q9Y336_OID21390_v1_Oncology	17593523	18093523	SIGLEC9	51124906	19	trans	ADAMTSL1
9	23670132	23670130	G	A	0.00179178	0.440335	0.0631009	11.5245	SIGLEC9_Q9Y336_OID21390_v1_Oncology	23420132	23920132	SIGLEC9	51124906	19	trans	ELAVL2
9	33140495	33140493	TA	T	0.317598	0.0820636	0.00530312	53.2882	SIGLEC9_Q9Y336_OID21390_v1_Oncology	32890495	33390495	SIGLEC9	51124906	19	trans	B4GALT1
9	36918617	36918614	C	T	0.00158794	-0.452953	0.0646734	11.6033	SIGLEC9_Q9Y336_OID21390_v1_Oncology	36668617	37168617	SIGLEC9	51124906	19	trans	PAX5
9	76766995	79381911	C	T	0.00113409	-0.5174	0.0755808	11.1185	SIGLEC9_Q9Y336_OID21390_v1_Oncology	76516995	77016995	SIGLEC9	51124906	19	trans	PRUNE2
9	86610575	89225490	G	A	0.001649	0.463597	0.0654525	11.8504	SIGLEC9_Q9Y336_OID21390_v1_Oncology	86360575	86860575	SIGLEC9	51124906	19	trans	TUT7
9	89148982	91763897	C	G	0.000965708	-0.598418	0.0818191	12.5859	SIGLEC9_Q9Y336_OID21390_v1_Oncology	88898982	89398982	SIGLEC9	51124906	19	trans	SHC3
9	93133447	95895729	G	C	0.000637049	-0.696465	0.101751	11.1159	SIGLEC9_Q9Y336_OID21390_v1_Oncology	92883447	93383447	SIGLEC9	51124906	19	trans	NINJ1
9	96259439	99021721	G	A	0.00087056	0.616045	0.0903266	11.0414	SIGLEC9_Q9Y336_OID21390_v1_Oncology	96009439	96509439	SIGLEC9	51124906	19	trans	HSD17B3
9	97543154	100305436	A	G	0.00512014	-0.28159	0.039775	11.8398	SIGLEC9_Q9Y336_OID21390_v1_Oncology	97293154	97793154	SIGLEC9	51124906	19	trans	TMOD1
9	110933968	113696248	C	T	0.00143038	-0.492254	0.068197	12.2781	SIGLEC9_Q9Y336_OID21390_v1_Oncology	110683968	111183968	SIGLEC9	51124906	19	trans	LPAR1
9	117715396	120477674	A	G	0.00291778	-0.352799	0.0508406	11.4045	SIGLEC9_Q9Y336_OID21390_v1_Oncology	117465396	117965396	SIGLEC9	51124906	19	trans	TLR4
9	129047049	131809328	G	A	0.000629377	-0.808659	0.103052	14.3708	SIGLEC9_Q9Y336_OID21390_v1_Oncology	128797049	129297049	SIGLEC9	51124906	19	trans	MIGA2
9	133274414	136149830	G	A	0.18252	-0.231066	0.00634707	289.454	SIGLEC9_Q9Y336_OID21390_v1_Oncology	133024414	133524414	SIGLEC9	51124906	19	trans	ABO
9	135318083	138209929	C	A	0.00760027	-0.26698	0.0346495	13.8838	SIGLEC9_Q9Y336_OID21390_v1_Oncology	135068083	135568083	SIGLEC9	51124906	19	trans	PPP1R26
9	137074738	139969190	T	C	0.61407	-0.0357627	0.00503756	11.9015	SIGLEC9_Q9Y336_OID21390_v1_Oncology	136824738	137324738	SIGLEC9	51124906	19	trans	UAP1L1
10	6129731	6171694	G	A	0.00108591	0.534466	0.0781197	11.1063	SIGLEC9_Q9Y336_OID21390_v1_Oncology	5879731	6379731	SIGLEC9	51124906	19	trans	PFKFB3
10	8368042	8410005	A	G	0.00420717	0.30493	0.0450183	10.9006	SIGLEC9_Q9Y336_OID21390_v1_Oncology	8118042	8618042	SIGLEC9	51124906	19	trans	GATA3
10	12357391	12399390	C	G	0.00331492	-0.338789	0.0485973	11.5032	SIGLEC9_Q9Y336_OID21390_v1_Oncology	12107391	12607391	SIGLEC9	51124906	19	trans	CAMK1D
10	16831700	16873699	G	C	0.00196912	0.427787	0.0612008	11.5605	SIGLEC9_Q9Y336_OID21390_v1_Oncology	16581700	17081700	SIGLEC9	51124906	19	trans	CUBN
10	18638826	18927755	C	T	0.00149294	-0.445406	0.0657163	10.9133	SIGLEC9_Q9Y336_OID21390_v1_Oncology	18388826	18888826	SIGLEC9	51124906	19	trans	ARL5B
10	22560046	22848975	G	A	0.00147945	0.467423	0.0680457	11.1902	SIGLEC9_Q9Y336_OID21390_v1_Oncology	22310046	22810046	SIGLEC9	51124906	19	trans	PIP4K2A
10	23080206	23369135	C	T	0.000758699	0.651864	0.0959443	10.9629	SIGLEC9_Q9Y336_OID21390_v1_Oncology	22830206	23330206	SIGLEC9	51124906	19	trans	MSRB2
10	24550637	24839566	C	T	0.00276613	0.464433	0.0509571	19.101	SIGLEC9_Q9Y336_OID21390_v1_Oncology	24300637	25182785	SIGLEC9	51124906	19	trans	ARHGAP21
10	31783102	32072030	T	C	0.000743734	-0.640703	0.0951004	10.7917	SIGLEC9_Q9Y336_OID21390_v1_Oncology	31533102	32033102	SIGLEC9	51124906	19	trans	ARHGAP12
10	43385769	43881217	A	G	0.00227727	-0.375343	0.0546384	11.1911	SIGLEC9_Q9Y336_OID21390_v1_Oncology	43135769	43635769	SIGLEC9	51124906	19	trans	HNRNPF
10	45079263	45574711	T	A	0.000506425	-0.838419	0.117903	11.9388	SIGLEC9_Q9Y336_OID21390_v1_Oncology	44829263	45329263	SIGLEC9	51124906	19	trans	ZNF22
10	47287929	48451433	G	A	0.00315371	0.319535	0.0462887	11.2934	SIGLEC9_Q9Y336_OID21390_v1_Oncology	47037929	47537929	SIGLEC9	51124906	19	trans	GDF10
10	48516754	49724797	C	T	0.000606667	-0.720246	0.100773	12.0528	SIGLEC9_Q9Y336_OID21390_v1_Oncology	48266754	48766754	SIGLEC9	51124906	19	trans	ARHGAP22
10	54167439	55927199	C	T	0.000607966	0.872113	0.11306	13.913	SIGLEC9_Q9Y336_OID21390_v1_Oncology	53917439	54417439	SIGLEC9	51124906	19	trans	PCDH15
10	62040634	63800393	T	C	0.00133009	0.52491	0.0707182	12.9398	SIGLEC9_Q9Y336_OID21390_v1_Oncology	61790634	62653387	SIGLEC9	51124906	19	trans	ARID5B
10	64584153	66343910	G	T	0.000837827	-0.60392	0.0893409	10.8593	SIGLEC9_Q9Y336_OID21390_v1_Oncology	64334153	64834153	SIGLEC9	51124906	19	trans	REEP3
10	68407703	70167460	A	G	0.00560509	-0.263797	0.0364143	12.362	SIGLEC9_Q9Y336_OID21390_v1_Oncology	68157703	68657703	SIGLEC9	51124906	19	trans	DNA2
10	81754776	83514532	G	A	0.00077218	0.734936	0.0939802	14.2776	SIGLEC9_Q9Y336_OID21390_v1_Oncology	81127025	82418847	SIGLEC9	51124906	19	trans	NRG3
10	101015098	102774855	G	A	0.00260204	0.372456	0.0550175	10.8895	SIGLEC9_Q9Y336_OID21390_v1_Oncology	100765098	101265098	SIGLEC9	51124906	19	trans	PDZD7
10	114525899	116285658	T	A	0.000549245	0.807302	0.112732	12.0972	SIGLEC9_Q9Y336_OID21390_v1_Oncology	114275899	114775899	SIGLEC9	51124906	19	trans	ABLIM1
10	117412280	119171791	T	G	0.00208365	-0.495593	0.0647693	13.7025	SIGLEC9_Q9Y336_OID21390_v1_Oncology	117162280	117662280	SIGLEC9	51124906	19	trans	EMX2
10	128363236	130161500	A	G	0.00340303	0.320167	0.0440098	12.4601	SIGLEC9_Q9Y336_OID21390_v1_Oncology	128113236	128613236	SIGLEC9	51124906	19	trans	MKI67
10	132179975	133993479	AGT	A	0.000903378	-0.63004	0.0837162	13.281	SIGLEC9_Q9Y336_OID21390_v1_Oncology	131929975	132429975	SIGLEC9	51124906	19	trans	DPYSL4
11	3014478	3035708	C	T	0.00168749	0.454225	0.0652104	11.4852	SIGLEC9_Q9Y336_OID21390_v1_Oncology	2764478	3264478	SIGLEC9	51124906	19	trans	CARS1
11	19144763	19166310	T	C	0.000596656	-0.910038	0.116121	14.3357	SIGLEC9_Q9Y336_OID21390_v1_Oncology	18894763	19394763	SIGLEC9	51124906	19	trans	ZDHHC13
11	23123562	23145108	C	T	0.00105643	-0.603059	0.0827231	12.509	SIGLEC9_Q9Y336_OID21390_v1_Oncology	22873562	23373562	SIGLEC9	51124906	19	trans	CCDC179
11	23786280	23807826	A	G	0.00140266	-0.494741	0.0689899	12.1288	SIGLEC9_Q9Y336_OID21390_v1_Oncology	23536280	24434818	SIGLEC9	51124906	19	trans	LUZP2
11	32533317	32554863	T	C	0.000754003	-0.694417	0.0954322	12.4654	SIGLEC9_Q9Y336_OID21390_v1_Oncology	32283317	32783317	SIGLEC9	51124906	19	trans	EIF3M
11	39903073	39924623	C	A	0.0013144	-0.502768	0.0719252	11.5613	SIGLEC9_Q9Y336_OID21390_v1_Oncology	39653073	40153073	SIGLEC9	51124906	19	trans	LRRC4C
11	45663769	45685319	C	T	0.00480643	0.329156	0.0381002	17.2472	SIGLEC9_Q9Y336_OID21390_v1_Oncology	45413769	45913769	SIGLEC9	51124906	19	trans	CHST1
11	61934187	61701659	A	C	0.00320228	0.316862	0.0460389	11.2305	SIGLEC9_Q9Y336_OID21390_v1_Oncology	61684187	62184187	SIGLEC9	51124906	19	trans	BEST1
11	67528769	67296240	G	T	0.00138758	0.499423	0.068763	12.4217	SIGLEC9_Q9Y336_OID21390_v1_Oncology	67278769	67778769	SIGLEC9	51124906	19	trans	CABP2
11	68663039	68430507	C	A	0.00129743	-0.495959	0.0704564	11.7138	SIGLEC9_Q9Y336_OID21390_v1_Oncology	68413039	68913039	SIGLEC9	51124906	19	trans	GAL
11	75687788	75398833	A	T	0.00184901	-0.429702	0.0592045	12.4055	SIGLEC9_Q9Y336_OID21390_v1_Oncology	75437788	76418354	SIGLEC9	51124906	19	trans	MOGAT2
11	78626009	78337054	C	T	0.000892753	-0.615508	0.085691	12.1658	SIGLEC9_Q9Y336_OID21390_v1_Oncology	78376009	78876009	SIGLEC9	51124906	19	trans	TENM4
11	87449570	87160612	T	G	0.00221087	0.442615	0.0574374	13.8868	SIGLEC9_Q9Y336_OID21390_v1_Oncology	87199570	87699570	SIGLEC9	51124906	19	trans	TMEM135
11	88426880	88160048	T	C	0.00058441	-0.715951	0.105372	10.9638	SIGLEC9_Q9Y336_OID21390_v1_Oncology	88176880	88676880	SIGLEC9	51124906	19	trans	GRM5
11	94509904	94243070	C	T	0.000659115	-0.834382	0.105029	14.7093	SIGLEC9_Q9Y336_OID21390_v1_Oncology	93815996	94759904	SIGLEC9	51124906	19	trans	C11orf97
11	95447883	95181047	G	A	0.000896054	0.675847	0.0959008	11.7391	SIGLEC9_Q9Y336_OID21390_v1_Oncology	95197883	95697883	SIGLEC9	51124906	19	trans	SESN3
11	104900286	104771013	T	C	0.998117	0.430085	0.0602649	12.0191	SIGLEC9_Q9Y336_OID21390_v1_Oncology	104650286	105150286	SIGLEC9	51124906	19	trans	CASP12
11	108553683	108424410	A	G	0.995666	-0.322171	0.0408045	14.5388	SIGLEC9_Q9Y336_OID21390_v1_Oncology	108303683	109187182	SIGLEC9	51124906	19	trans	EXPH5
11	122773663	122644371	G	A	0.000874338	0.717774	0.0908748	14.5493	SIGLEC9_Q9Y336_OID21390_v1_Oncology	122523663	123023663	SIGLEC9	51124906	19	trans	CRTAM
11	126364925	126234820	G	C	0.131988	-0.192263	0.00724143	154.595	SIGLEC9_Q9Y336_OID21390_v1_Oncology	125864531	126614925	SIGLEC9	51124906	19	trans	ST3GAL4
11	127066539	126936434	C	T	0.00127472	-0.539224	0.0783708	11.2242	SIGLEC9_Q9Y336_OID21390_v1_Oncology	126816539	127316539	SIGLEC9	51124906	19	trans	KIRREL3
11	130218051	130087946	A	G	0.000867359	-0.693948	0.0923525	13.2419	SIGLEC9_Q9Y336_OID21390_v1_Oncology	129968051	130468051	SIGLEC9	51124906	19	trans	ZBTB44
11	133131569	133001464	T	C	0.00149154	-0.519785	0.0747934	11.4362	SIGLEC9_Q9Y336_OID21390_v1_Oncology	132881569	133381569	SIGLEC9	51124906	19	trans	SPATA19
12	13525204	13678138	A	G	0.00767921	-0.228368	0.0325811	11.6204	SIGLEC9_Q9Y336_OID21390_v1_Oncology	13275204	13775204	SIGLEC9	51124906	19	trans	GRIN2B
12	16523395	16676329	A	G	0.00163955	0.459415	0.0654703	11.645	SIGLEC9_Q9Y336_OID21390_v1_Oncology	16273395	16773395	SIGLEC9	51124906	19	trans	LMO3
12	18517701	18670635	C	T	0.00223725	0.440816	0.0553412	14.7834	SIGLEC9_Q9Y336_OID21390_v1_Oncology	18267701	18767701	SIGLEC9	51124906	19	trans	PLCZ1
12	22549556	22702490	A	T	0.000921043	0.605333	0.0889091	11.0059	SIGLEC9_Q9Y336_OID21390_v1_Oncology	22299556	22799556	SIGLEC9	51124906	19	trans	ETNK1
12	26303288	26456221	C	G	0.000501577	0.781438	0.114341	11.0839	SIGLEC9_Q9Y336_OID21390_v1_Oncology	26053288	26553288	SIGLEC9	51124906	19	trans	ITPR2
12	27581243	27734176	C	T	0.001716	0.4778	0.0664735	12.1816	SIGLEC9_Q9Y336_OID21390_v1_Oncology	27331243	27831243	SIGLEC9	51124906	19	trans	PPFIBP1
12	46325899	46719682	G	C	0.000497338	-0.796791	0.114344	11.4941	SIGLEC9_Q9Y336_OID21390_v1_Oncology	46075899	46575899	SIGLEC9	51124906	19	trans	SLC38A2
12	47422002	47815785	T	C	0.00106603	-0.566665	0.0771147	12.6975	SIGLEC9_Q9Y336_OID21390_v1_Oncology	47172002	48041666	SIGLEC9	51124906	19	trans	RPAP3
12	54209834	54603618	A	G	0.000985005	-0.590149	0.0874033	10.8362	SIGLEC9_Q9Y336_OID21390_v1_Oncology	53959834	54459834	SIGLEC9	51124906	19	trans	CBX5
12	55277890	55671674	C	T	0.00153398	-0.459164	0.06755	10.9726	SIGLEC9_Q9Y336_OID21390_v1_Oncology	55027890	55527890	SIGLEC9	51124906	19	trans	OR6C6
12	57276041	57669824	C	A	0.00274208	0.352001	0.0498023	11.8035	SIGLEC9_Q9Y336_OID21390_v1_Oncology	57026041	57526041	SIGLEC9	51124906	19	trans	R3HDM2
12	71439502	71833282	G	A	0.000660235	-0.868534	0.111293	14.2221	SIGLEC9_Q9Y336_OID21390_v1_Oncology	71189502	71689502	SIGLEC9	51124906	19	trans	LGR5
12	77546551	77940331	G	C	0.00123982	-0.630264	0.0755474	16.1387	SIGLEC9_Q9Y336_OID21390_v1_Oncology	77296551	78246458	SIGLEC9	51124906	19	trans	NAV3
12	82188710	82582489	G	A	0.00156769	-0.474373	0.0698293	10.9603	SIGLEC9_Q9Y336_OID21390_v1_Oncology	81938710	82438710	SIGLEC9	51124906	19	trans	CCDC59
12	85351126	85744904	C	T	0.00124951	0.522785	0.0752408	11.4317	SIGLEC9_Q9Y336_OID21390_v1_Oncology	85101126	85601126	SIGLEC9	51124906	19	trans	ALX1
12	89028618	89422395	T	A	0.0026834	-0.358229	0.0527493	10.9538	SIGLEC9_Q9Y336_OID21390_v1_Oncology	88778618	89278618	SIGLEC9	51124906	19	trans	DUSP6
12	90588086	90981863	T	A	0.000924825	0.588606	0.0857354	11.1784	SIGLEC9_Q9Y336_OID21390_v1_Oncology	90338086	90838086	SIGLEC9	51124906	19	trans	CCER1
12	93567248	93961024	C	T	0.0028564	-0.337682	0.0490714	11.2273	SIGLEC9_Q9Y336_OID21390_v1_Oncology	93317248	93817248	SIGLEC9	51124906	19	trans	SOCS2
12	97845798	98239576	C	T	0.000855294	-0.76927	0.0958052	15.0094	SIGLEC9_Q9Y336_OID21390_v1_Oncology	97595798	98095798	SIGLEC9	51124906	19	trans	TMPO
12	103099566	103493344	A	G	0.00354523	-0.334005	0.0455423	12.6508	SIGLEC9_Q9Y336_OID21390_v1_Oncology	102849566	103349566	SIGLEC9	51124906	19	trans	C12orf42
12	109049658	109487463	C	T	0.000566199	-0.846482	0.117064	12.3191	SIGLEC9_Q9Y336_OID21390_v1_Oncology	108799658	109299658	SIGLEC9	51124906	19	trans	USP30
12	111446804	111884608	T	C	0.538867	-0.0359665	0.00494565	12.4519	SIGLEC9_Q9Y336_OID21390_v1_Oncology	111196804	111696804	SIGLEC9	51124906	19	trans	ATXN2
12	112468611	112906415	A	G	0.592774	-0.0340562	0.00500456	10.9956	SIGLEC9_Q9Y336_OID21390_v1_Oncology	111799014	112718611	SIGLEC9	51124906	19	trans	PTPN11
12	114113408	114551213	C	T	0.000918444	0.63351	0.0890141	11.9573	SIGLEC9_Q9Y336_OID21390_v1_Oncology	113863408	114363408	SIGLEC9	51124906	19	trans	TBX5
12	115252385	115690190	A	AT	0.00158893	0.462083	0.0656712	11.7046	SIGLEC9_Q9Y336_OID21390_v1_Oncology	115002385	115502385	SIGLEC9	51124906	19	trans	TBX3
12	115884153	116321958	C	T	0.000928913	-0.683026	0.085632	14.8216	SIGLEC9_Q9Y336_OID21390_v1_Oncology	115634153	116134153	SIGLEC9	51124906	19	trans	MED13L
12	116623756	117061561	C	T	0.000610666	-0.773399	0.104129	12.9553	SIGLEC9_Q9Y336_OID21390_v1_Oncology	116373756	116873756	SIGLEC9	51124906	19	trans	MAP1LC3B2
12	117706131	118143936	C	A	0.00118689	-0.569776	0.0804219	11.8563	SIGLEC9_Q9Y336_OID21390_v1_Oncology	117456131	117956131	SIGLEC9	51124906	19	trans	KSR2
13	20334755	20908894	G	A	0.00280261	-0.355942	0.0504402	11.7683	SIGLEC9_Q9Y336_OID21390_v1_Oncology	20084755	20584755	SIGLEC9	51124906	19	trans	CRYL1
13	21080736	21654875	A	G	0.00159865	-0.445681	0.0641922	11.4156	SIGLEC9_Q9Y336_OID21390_v1_Oncology	20830736	21330736	SIGLEC9	51124906	19	trans	SAP18
13	26881502	27455639	C	T	0.00307653	0.337979	0.0496141	11.0171	SIGLEC9_Q9Y336_OID21390_v1_Oncology	26631502	27131502	SIGLEC9	51124906	19	trans	GPR12
13	29524467	30098604	G	A	0.00213121	-0.378348	0.056091	10.816	SIGLEC9_Q9Y336_OID21390_v1_Oncology	29274467	29774467	SIGLEC9	51124906	19	trans	SLC7A1
13	30260595	30834732	A	T	0.00152094	-0.466145	0.0660611	11.7669	SIGLEC9_Q9Y336_OID21390_v1_Oncology	30010595	30510595	SIGLEC9	51124906	19	trans	KATNAL1
13	31693473	32267610	G	T	0.00063949	0.807164	0.103578	14.1837	SIGLEC9_Q9Y336_OID21390_v1_Oncology	31443473	31943473	SIGLEC9	51124906	19	trans	RXFP2
13	34341041	34915178	C	CT	0.000506225	-0.939025	0.125244	13.187	SIGLEC9_Q9Y336_OID21390_v1_Oncology	34091041	34591041	SIGLEC9	51124906	19	trans	RFC3
13	35687906	36262043	C	T	0.992814	0.249222	0.0347856	12.1076	SIGLEC9_Q9Y336_OID21390_v1_Oncology	35437906	35937906	SIGLEC9	51124906	19	trans	DCLK1
13	38293112	38867249	A	G	0.000488618	-0.819125	0.118958	11.2408	SIGLEC9_Q9Y336_OID21390_v1_Oncology	38043112	38543112	SIGLEC9	51124906	19	trans	UFM1
13	39478433	40052570	T	C	0.00484149	-0.260434	0.0383847	10.9347	SIGLEC9_Q9Y336_OID21390_v1_Oncology	39228433	39728433	SIGLEC9	51124906	19	trans	COG6
13	40598183	41172320	G	T	0.000524254	-0.878232	0.113492	13.9968	SIGLEC9_Q9Y336_OID21390_v1_Oncology	40348183	40848183	SIGLEC9	51124906	19	trans	FOXO1
13	43430109	44004245	A	G	0.996636	-0.317655	0.0458197	11.3843	SIGLEC9_Q9Y336_OID21390_v1_Oncology	43180109	43680109	SIGLEC9	51124906	19	trans	ENOX1
13	45383086	45957221	C	G	0.00153868	-0.529084	0.0678897	14.1852	SIGLEC9_Q9Y336_OID21390_v1_Oncology	45133086	45633086	SIGLEC9	51124906	19	trans	SLC25A30
13	45891735	46465870	G	A	0.00056899	-0.793016	0.10509	13.3481	SIGLEC9_Q9Y336_OID21390_v1_Oncology	45641735	46141735	SIGLEC9	51124906	19	trans	ZC3H13
13	73664325	74238462	T	A	0.000493555	-0.900138	0.118643	13.4848	SIGLEC9_Q9Y336_OID21390_v1_Oncology	73414325	73914325	SIGLEC9	51124906	19	trans	KLF12
13	89995516	90647770	G	A	0.999467	0.814637	0.109028	13.1018	SIGLEC9_Q9Y336_OID21390_v1_Oncology	89745516	90245516	SIGLEC9	51124906	19	trans	GPC5
13	93793776	94446029	A	G	0.000556211	0.966366	0.117339	15.7483	SIGLEC9_Q9Y336_OID21390_v1_Oncology	93235435	94043776	SIGLEC9	51124906	19	trans	GPC6
13	95025129	95677383	G	C	0.00680797	0.238172	0.0340547	11.5726	SIGLEC9_Q9Y336_OID21390_v1_Oncology	94775129	95275129	SIGLEC9	51124906	19	trans	ABCC4
13	95890107	96542361	C	T	0.0010607	-0.623019	0.0781716	14.7991	SIGLEC9_Q9Y336_OID21390_v1_Oncology	95640107	96140107	SIGLEC9	51124906	19	trans	UGGT2
13	96460832	97113086	C	G	0.00105114	-0.56855	0.0766193	12.9329	SIGLEC9_Q9Y336_OID21390_v1_Oncology	96210832	96710832	SIGLEC9	51124906	19	trans	HS6ST3
13	103387788	104040138	G	A	0.000814996	-0.65245	0.0923717	11.7889	SIGLEC9_Q9Y336_OID21390_v1_Oncology	103137788	103637788	SIGLEC9	51124906	19	trans	SLC10A2
13	104074082	104726432	A	G	0.000742092	-0.675828	0.096872	11.5191	SIGLEC9_Q9Y336_OID21390_v1_Oncology	103824082	104324082	SIGLEC9	51124906	19	trans	SLC10A2
13	106337059	106989407	C	T	0.00215153	-0.445669	0.0557657	14.8763	SIGLEC9_Q9Y336_OID21390_v1_Oncology	105806437	106587059	SIGLEC9	51124906	19	trans	EFNB2
13	107111896	107764244	C	T	0.000488284	-1.03232	0.121969	16.5869	SIGLEC9_Q9Y336_OID21390_v1_Oncology	106861896	107361896	SIGLEC9	51124906	19	trans	NALF1
14	29543589	30012795	T	G	0.99932	0.780104	0.110164	11.8453	SIGLEC9_Q9Y336_OID21390_v1_Oncology	29293589	29793589	SIGLEC9	51124906	19	trans	PRKD1
14	30889257	31358463	T	G	0.0011353	-0.545337	0.078884	11.3242	SIGLEC9_Q9Y336_OID21390_v1_Oncology	30639257	31139257	SIGLEC9	51124906	19	trans	STRN3
14	34376564	34845770	T	A	0.000885497	0.699711	0.0932524	13.2064	SIGLEC9_Q9Y336_OID21390_v1_Oncology	34126564	34626564	SIGLEC9	51124906	19	trans	SPTSSA
14	46013689	46482892	A	G	0.00136071	-0.499458	0.0706088	11.8211	SIGLEC9_Q9Y336_OID21390_v1_Oncology	45763689	46263689	SIGLEC9	51124906	19	trans	RPL10L
14	47569038	48038241	A	G	0.00491954	0.310058	0.0382645	15.2708	SIGLEC9_Q9Y336_OID21390_v1_Oncology	47319038	47819038	SIGLEC9	51124906	19	trans	MDGA2
14	50786110	51252828	GC	G	0.000703846	0.668658	0.095917	11.5028	SIGLEC9_Q9Y336_OID21390_v1_Oncology	50536110	51036110	SIGLEC9	51124906	19	trans	NIN
14	54549117	55015835	G	A	0.000537153	-0.855325	0.114663	13.0612	SIGLEC9_Q9Y336_OID21390_v1_Oncology	54299117	54799117	SIGLEC9	51124906	19	trans	SAMD4A
14	57507045	57973763	C	CG	0.000549641	-0.767929	0.112356	11.0855	SIGLEC9_Q9Y336_OID21390_v1_Oncology	57257045	57757045	SIGLEC9	51124906	19	trans	CCDC198
14	69851701	70318418	GTGCATGATCCTGCCTCTGCCTT	G	0.000660938	0.912081	0.102525	18.238	SIGLEC9_Q9Y336_OID21390_v1_Oncology	69601701	70101701	SIGLEC9	51124906	19	trans	SMOC1
14	76898430	77364773	A	G	0.00227165	-0.38583	0.0571485	10.8343	SIGLEC9_Q9Y336_OID21390_v1_Oncology	76648430	77148430	SIGLEC9	51124906	19	trans	LRRC74A
14	78910962	79377305	C	T	0.000883255	0.646917	0.0891883	12.3909	SIGLEC9_Q9Y336_OID21390_v1_Oncology	78660962	79160962	SIGLEC9	51124906	19	trans	NRXN3
14	89661814	90128158	G	A	0.000523555	-0.863354	0.115646	13.081	SIGLEC9_Q9Y336_OID21390_v1_Oncology	89411814	89911814	SIGLEC9	51124906	19	trans	EFCAB11
14	94908826	95375163	G	A	0.00222964	-0.4254	0.0562038	13.4243	SIGLEC9_Q9Y336_OID21390_v1_Oncology	94658826	95158826	SIGLEC9	51124906	19	trans	GSC
14	95866047	96332384	T	C	0.00090366	0.768615	0.0960062	14.9259	SIGLEC9_Q9Y336_OID21390_v1_Oncology	95616047	96116047	SIGLEC9	51124906	19	trans	TUNAR
14	97497214	97963551	G	GA	0.000567787	-0.759574	0.110014	11.2972	SIGLEC9_Q9Y336_OID21390_v1_Oncology	97247214	97747214	SIGLEC9	51124906	19	trans	VRK1
14	100799727	101266064	A	G	0.00114109	-0.574265	0.0797089	12.2347	SIGLEC9_Q9Y336_OID21390_v1_Oncology	100549727	101492174	SIGLEC9	51124906	19	trans	DLK1
15	23555912	23801059	C	T	0.000493629	-0.880999	0.127536	11.308	SIGLEC9_Q9Y336_OID21390_v1_Oncology	23305912	23805912	SIGLEC9	51124906	19	trans	MKRN3
15	24686751	24931898	G	A	0.00278115	0.388592	0.0525873	12.8314	SIGLEC9_Q9Y336_OID21390_v1_Oncology	24436751	24936751	SIGLEC9	51124906	19	trans	NPAP1
15	27905378	28150524	ACC	A	0.000657581	-0.799843	0.109914	12.4668	SIGLEC9_Q9Y336_OID21390_v1_Oncology	27655378	28155378	SIGLEC9	51124906	19	trans	OCA2
15	32982307	33274508	T	C	0.000824957	-0.662792	0.0907422	12.5543	SIGLEC9_Q9Y336_OID21390_v1_Oncology	32732307	33232307	SIGLEC9	51124906	19	trans	FMN1
15	34320292	34612493	T	C	0.000711555	-0.667618	0.0944406	11.8073	SIGLEC9_Q9Y336_OID21390_v1_Oncology	34070292	34570292	SIGLEC9	51124906	19	trans	NOP10
15	40027571	40319772	TG	T	0.00348653	0.326961	0.044701	12.5875	SIGLEC9_Q9Y336_OID21390_v1_Oncology	39297823	40277571	SIGLEC9	51124906	19	trans	SRP14
15	45693622	45985820	T	G	0.000870616	0.699373	0.0915154	13.6703	SIGLEC9_Q9Y336_OID21390_v1_Oncology	45443622	45943622	SIGLEC9	51124906	19	trans	SQOR
15	68200562	68492900	C	T	0.00174723	0.424169	0.0628993	10.8111	SIGLEC9_Q9Y336_OID21390_v1_Oncology	67950562	68450562	SIGLEC9	51124906	19	trans	CLN6
15	69479609	69771948	C	A	0.997191	-0.331174	0.0488185	10.9316	SIGLEC9_Q9Y336_OID21390_v1_Oncology	69229609	69729609	SIGLEC9	51124906	19	trans	RPLP1
15	79253904	79546246	G	T	0.00643857	0.238019	0.0344547	11.3089	SIGLEC9_Q9Y336_OID21390_v1_Oncology	79003904	79503904	SIGLEC9	51124906	19	trans	ANKRD34C
15	91562316	92105546	C	G	0.000847778	0.677756	0.0956151	11.8674	SIGLEC9_Q9Y336_OID21390_v1_Oncology	90877565	91812316	SIGLEC9	51124906	19	trans	SLCO3A1
15	98653705	99196934	G	A	0.00128883	0.502162	0.0724192	11.3885	SIGLEC9_Q9Y336_OID21390_v1_Oncology	98403705	98903705	SIGLEC9	51124906	19	trans	IGF1R
16	5358136	5408137	C	T	0.00175772	0.457679	0.0665968	11.1997	SIGLEC9_Q9Y336_OID21390_v1_Oncology	5108136	5608136	SIGLEC9	51124906	19	trans	RBFOX1
16	6053351	6103352	T	G	0.00122264	-0.504627	0.0720916	11.5912	SIGLEC9_Q9Y336_OID21390_v1_Oncology	5803351	6303351	SIGLEC9	51124906	19	trans	RBFOX1
16	7567180	7617182	T	C	0.00348917	0.299619	0.0435817	11.2073	SIGLEC9_Q9Y336_OID21390_v1_Oncology	7317180	7817180	SIGLEC9	51124906	19	trans	TMEM114
16	8522839	8572841	C	T	0.000715596	-0.751416	0.100709	13.0671	SIGLEC9_Q9Y336_OID21390_v1_Oncology	8272839	8772839	SIGLEC9	51124906	19	trans	TMEM114
16	12356773	12450630	C	G	0.000544138	-0.82078	0.113695	12.2813	SIGLEC9_Q9Y336_OID21390_v1_Oncology	12106773	12606773	SIGLEC9	51124906	19	trans	CPPED1
16	22830236	22841557	A	G	0.000902873	-0.643537	0.085621	13.2485	SIGLEC9_Q9Y336_OID21390_v1_Oncology	22580236	23080236	SIGLEC9	51124906	19	trans	HS3ST2
16	25610485	25621806	C	T	0.000819398	0.614445	0.087414	11.6823	SIGLEC9_Q9Y336_OID21390_v1_Oncology	25360485	25860485	SIGLEC9	51124906	19	trans	HS3ST4
16	26538887	26550208	C	G	0.000729884	0.651034	0.0958036	10.9669	SIGLEC9_Q9Y336_OID21390_v1_Oncology	26288887	26788887	SIGLEC9	51124906	19	trans	C16orf82
16	56910051	56943963	CT	C	0.0052427	0.271534	0.0400107	10.9398	SIGLEC9_Q9Y336_OID21390_v1_Oncology	56660051	57160051	SIGLEC9	51124906	19	trans	HERPUD1
16	63153120	63187024	G	C	0.000517144	-0.843056	0.118568	11.9363	SIGLEC9_Q9Y336_OID21390_v1_Oncology	62903120	63403120	SIGLEC9	51124906	19	trans	CDH8
16	65508592	65542495	C	T	0.00350326	0.322866	0.0445722	12.3598	SIGLEC9_Q9Y336_OID21390_v1_Oncology	65258592	65758592	SIGLEC9	51124906	19	trans	CDH11
16	73719676	73753575	G	A	0.002388	-0.362216	0.0528716	11.1343	SIGLEC9_Q9Y336_OID21390_v1_Oncology	73469676	73969676	SIGLEC9	51124906	19	trans	PSMD7
16	81144799	81178404	C	G	0.000566581	-0.842153	0.110609	13.5749	SIGLEC9_Q9Y336_OID21390_v1_Oncology	80894799	81394799	SIGLEC9	51124906	19	trans	PKD1L2
16	86441092	86474698	C	T	0.00183342	-0.477212	0.0604096	14.5532	SIGLEC9_Q9Y336_OID21390_v1_Oncology	85294195	86691092	SIGLEC9	51124906	19	trans	FOXF1
16	88259363	88292969	T	G	0.000567949	0.813781	0.117987	11.2755	SIGLEC9_Q9Y336_OID21390_v1_Oncology	88009363	88509363	SIGLEC9	51124906	19	trans	ZNF469
17	4994705	4898000	G	A	0.00283916	0.333051	0.0490694	10.9423	SIGLEC9_Q9Y336_OID21390_v1_Oncology	4744705	5244705	SIGLEC9	51124906	19	trans	KIF1C
17	7166093	7069412	G	A	0.00603001	1.50955	0.0346801	413.16	SIGLEC9_Q9Y336_OID21390_v1_Oncology	6570923	7416093	SIGLEC9	51124906	19	trans	ASGR1
17	9886534	9789851	C	T	0.0031288	-0.36017	0.0519447	11.3873	SIGLEC9_Q9Y336_OID21390_v1_Oncology	9636534	10136534	SIGLEC9	51124906	19	trans	RCVRN
17	32263911	30590930	G	A	0.00182004	-0.489433	0.0618359	14.6069	SIGLEC9_Q9Y336_OID21390_v1_Oncology	32013911	32513911	SIGLEC9	51124906	19	trans	RHBDL3
17	35295263	33622282	C	T	0.00903693	0.200636	0.029752	10.8111	SIGLEC9_Q9Y336_OID21390_v1_Oncology	35045263	35545263	SIGLEC9	51124906	19	trans	SLFN5
17	50183807	48261168	A	AGT	0.00312274	0.346421	0.0480821	12.2355	SIGLEC9_Q9Y336_OID21390_v1_Oncology	49933807	50433807	SIGLEC9	51124906	19	trans	COL1A1
17	56176238	54253599	C	T	0.00241898	0.372863	0.0542328	11.2084	SIGLEC9_Q9Y336_OID21390_v1_Oncology	55926238	56426238	SIGLEC9	51124906	19	trans	ANKFN1
17	57925263	56002624	G	A	0.00185073	0.41316	0.0606045	11.0327	SIGLEC9_Q9Y336_OID21390_v1_Oncology	57675263	58175263	SIGLEC9	51124906	19	trans	VEZF1
17	65003863	62999981	G	A	0.00330023	0.362519	0.0502841	12.2503	SIGLEC9_Q9Y336_OID21390_v1_Oncology	64753863	65253863	SIGLEC9	51124906	19	trans	GNA13
17	68576506	66572647	G	T	0.000525284	0.843492	0.119714	11.7346	SIGLEC9_Q9Y336_OID21390_v1_Oncology	68326506	68826506	SIGLEC9	51124906	19	trans	FAM20A
17	70316748	68312889	C	T	0.00252094	0.36398	0.0529753	11.1947	SIGLEC9_Q9Y336_OID21390_v1_Oncology	70066748	70566748	SIGLEC9	51124906	19	trans	KCNJ2
17	71382507	69378648	C	T	0.000538956	-0.874193	0.116361	13.2375	SIGLEC9_Q9Y336_OID21390_v1_Oncology	71132507	71632507	SIGLEC9	51124906	19	trans	SOX9
17	74890569	72886694	G	A	0.000631208	0.69001	0.100014	11.2814	SIGLEC9_Q9Y336_OID21390_v1_Oncology	74640569	75140569	SIGLEC9	51124906	19	trans	FADS6
18	1127589	1127590	A	C	0.00067136	0.783641	0.113452	11.3062	SIGLEC9_Q9Y336_OID21390_v1_Oncology	877589	1377589	SIGLEC9	51124906	19	trans	ADCYAP1
18	2636094	2636093	TCTC	T	0.00170212	-0.628358	0.0655842	21.0169	SIGLEC9_Q9Y336_OID21390_v1_Oncology	2386094	3260567	SIGLEC9	51124906	19	trans	SMCHD1
18	5829625	5829624	T	C	0.000628184	-0.775814	0.101799	13.5992	SIGLEC9_Q9Y336_OID21390_v1_Oncology	5579625	6079625	SIGLEC9	51124906	19	trans	TMEM200C
18	7438468	7438466	G	T	0.00363683	-0.327079	0.0451482	12.3627	SIGLEC9_Q9Y336_OID21390_v1_Oncology	7188468	7688468	SIGLEC9	51124906	19	trans	PTPRM
18	9155675	9155673	T	C	0.00204483	0.399958	0.0579684	11.2827	SIGLEC9_Q9Y336_OID21390_v1_Oncology	8905675	9405675	SIGLEC9	51124906	19	trans	ANKRD12
18	10696041	10696039	C	A	0.00360297	0.303994	0.0451538	10.7776	SIGLEC9_Q9Y336_OID21390_v1_Oncology	10446041	10946041	SIGLEC9	51124906	19	trans	PIEZO2
18	11753800	11753799	A	T	0.000618454	0.742902	0.103604	12.1269	SIGLEC9_Q9Y336_OID21390_v1_Oncology	11503800	12003800	SIGLEC9	51124906	19	trans	GNAL
18	14756190	14756189	C	T	0.00169839	-0.462849	0.0626393	12.8303	SIGLEC9_Q9Y336_OID21390_v1_Oncology	14506190	15356347	SIGLEC9	51124906	19	trans	ANKRD30B
18	22227201	19807164	AG	A	0.000897257	-0.698183	0.0893836	14.2464	SIGLEC9_Q9Y336_OID21390_v1_Oncology	21977201	22477201	SIGLEC9	51124906	19	trans	GATA6
18	23957529	21537493	A	G	0.00298142	-0.460872	0.0478396	21.2394	SIGLEC9_Q9Y336_OID21390_v1_Oncology	23707529	24207529	SIGLEC9	51124906	19	trans	TTC39C
18	32901023	30480987	A	G	0.00133445	0.575106	0.0757314	13.5085	SIGLEC9_Q9Y336_OID21390_v1_Oncology	32285357	33151023	SIGLEC9	51124906	19	trans	CCDC178
18	34623098	32203062	A	G	0.00052562	-0.789768	0.11474	11.2324	SIGLEC9_Q9Y336_OID21390_v1_Oncology	34373098	34873098	SIGLEC9	51124906	19	trans	DTNA
18	38630796	36210760	T	A	0.000497256	0.919087	0.115827	14.6769	SIGLEC9_Q9Y336_OID21390_v1_Oncology	38380796	38880796	SIGLEC9	51124906	19	trans	CELF4
18	45465594	43045559	A	G	0.00132788	-0.491799	0.0694503	11.8453	SIGLEC9_Q9Y336_OID21390_v1_Oncology	45215594	45715594	SIGLEC9	51124906	19	trans	SLC14A1
18	46319933	43899896	G	A	0.00153952	0.484998	0.069316	11.5822	SIGLEC9_Q9Y336_OID21390_v1_Oncology	46069933	46569933	SIGLEC9	51124906	19	trans	RNF165
18	51813987	49340357	G	C	0.000586963	0.720485	0.102594	11.6622	SIGLEC9_Q9Y336_OID21390_v1_Oncology	51563987	52063987	SIGLEC9	51124906	19	trans	DCC
18	53646811	51173181	TTTC	T	0.00340977	-0.370858	0.0465597	14.7827	SIGLEC9_Q9Y336_OID21390_v1_Oncology	53396811	53896811	SIGLEC9	51124906	19	trans	MBD2
18	55055757	52722988	A	G	0.00200434	0.415582	0.0615967	10.8207	SIGLEC9_Q9Y336_OID21390_v1_Oncology	54805757	55305757	SIGLEC9	51124906	19	trans	CCDC68
18	56055230	53722461	GC	G	0.000914387	0.607161	0.0893723	10.9611	SIGLEC9_Q9Y336_OID21390_v1_Oncology	55805230	56305230	SIGLEC9	51124906	19	trans	TXNL1
18	61524535	59191768	G	GA	0.00111165	-0.644626	0.0856646	13.278	SIGLEC9_Q9Y336_OID21390_v1_Oncology	61274535	61774535	SIGLEC9	51124906	19	trans	CDH20
18	65791643	63458879	A	G	0.000708123	-0.725563	0.093768	13.9952	SIGLEC9_Q9Y336_OID21390_v1_Oncology	65234849	66041643	SIGLEC9	51124906	19	trans	CDH7
18	67873145	65540382	AT	A	0.000548352	-1.06413	0.118233	18.6474	SIGLEC9_Q9Y336_OID21390_v1_Oncology	67623145	68123145	SIGLEC9	51124906	19	trans	DSEL
18	72500524	70167759	C	T	0.000651402	0.803721	0.100005	15.0353	SIGLEC9_Q9Y336_OID21390_v1_Oncology	72250524	72750524	SIGLEC9	51124906	19	trans	CBLN2
18	75629211	73341166	T	C	0.000709691	-0.666604	0.0985498	10.8725	SIGLEC9_Q9Y336_OID21390_v1_Oncology	75379211	75879211	SIGLEC9	51124906	19	trans	SMIM21
19	6677037	6677048	G	C	0.00074815	-0.742607	0.107645	11.28	SIGLEC9_Q9Y336_OID21390_v1_Oncology	6427037	6927037	SIGLEC9	51124906	19	trans	C3
19	7806214	7871100	G	A	0.00190144	-0.471154	0.0673836	11.5674	SIGLEC9_Q9Y336_OID21390_v1_Oncology	7556214	8056214	SIGLEC9	51124906	19	trans	EVI5L
19	15672966	15783776	C	T	0.00277704	-0.377337	0.0555048	10.9752	SIGLEC9_Q9Y336_OID21390_v1_Oncology	15422966	15922966	SIGLEC9	51124906	19	trans	CYP4F12
19	48194360	48697617	A	G	0.000538254	-1.11746	0.128735	17.4039	SIGLEC9_Q9Y336_OID21390_v1_Oncology	47944360	48444360	SIGLEC9	51124906	19	trans	CARD8
19	48697960	49201217	C	T	0.43742	-0.0419723	0.00549123	13.675	SIGLEC9_Q9Y336_OID21390_v1_Oncology	48447960	48947960	SIGLEC9	51124906	19	trans	FUT2
19	55024178	55535546	T	C	0.00168233	-0.523519	0.0731527	12.0822	SIGLEC9_Q9Y336_OID21390_v1_Oncology	54774178	55274178	SIGLEC9	51124906	19	trans	GP6
20	763866	744510	G	A	0.000972635	0.594241	0.0793167	13.1685	SIGLEC9_Q9Y336_OID21390_v1_Oncology	513866	1013866	SIGLEC9	51124906	19	trans	SLC52A3
20	4287488	4268135	C	T	0.000547184	-1.15021	0.120398	20.9011	SIGLEC9_Q9Y336_OID21390_v1_Oncology	4037488	4537488	SIGLEC9	51124906	19	trans	ADRA1D
20	7388750	7369397	C	A	0.000942071	0.619007	0.0863578	12.1184	SIGLEC9_Q9Y336_OID21390_v1_Oncology	7138750	7900350	SIGLEC9	51124906	19	trans	HAO1
20	11081865	11062513	C	G	0.000653655	0.798093	0.107211	13.0107	SIGLEC9_Q9Y336_OID21390_v1_Oncology	10831865	11331865	SIGLEC9	51124906	19	trans	JAG1
20	12236225	12216873	G	A	0.00210253	-0.409506	0.0594896	11.234	SIGLEC9_Q9Y336_OID21390_v1_Oncology	11986225	12486225	SIGLEC9	51124906	19	trans	BTBD3
20	15566391	15547036	G	A	0.00152669	-0.589271	0.0734403	14.9892	SIGLEC9_Q9Y336_OID21390_v1_Oncology	15316391	15816391	SIGLEC9	51124906	19	trans	KIF16B
20	18828607	18809251	G	A	0.000487709	-0.861816	0.125504	11.1829	SIGLEC9_Q9Y336_OID21390_v1_Oncology	18578607	19078607	SIGLEC9	51124906	19	trans	SCP2D1
20	36513425	35141828	G	A	0.00204005	0.445894	0.0620346	12.1815	SIGLEC9_Q9Y336_OID21390_v1_Oncology	36263425	36763425	SIGLEC9	51124906	19	trans	MYL9
20	37373105	36001508	T	C	0.000670517	-0.716611	0.103778	11.3	SIGLEC9_Q9Y336_OID21390_v1_Oncology	37123105	37623105	SIGLEC9	51124906	19	trans	SRC
20	40755240	39383880	C	A	0.00528422	-0.27319	0.0387977	11.7205	SIGLEC9_Q9Y336_OID21390_v1_Oncology	40505240	41005240	SIGLEC9	51124906	19	trans	MAFB
20	44025094	42653734	C	A	0.00366039	0.308545	0.0445966	11.3408	SIGLEC9_Q9Y336_OID21390_v1_Oncology	43775094	44275094	SIGLEC9	51124906	19	trans	JPH2
20	44769672	43398313	G	A	0.000673761	0.740785	0.100742	12.7135	SIGLEC9_Q9Y336_OID21390_v1_Oncology	44519672	45019672	SIGLEC9	51124906	19	trans	RIMS4
20	47521057	46149801	C	T	0.000785832	0.741246	0.0912838	15.3323	SIGLEC9_Q9Y336_OID21390_v1_Oncology	47271057	47771057	SIGLEC9	51124906	19	trans	NCOA3
20	52911314	51527853	CTTTTT	C	0.00159215	-0.474966	0.0680444	11.5306	SIGLEC9_Q9Y336_OID21390_v1_Oncology	52661314	53161314	SIGLEC9	51124906	19	trans	TSHZ2
20	57175358	55750414	A	G	0.00147116	-0.523791	0.0699317	13.1621	SIGLEC9_Q9Y336_OID21390_v1_Oncology	56925358	57425358	SIGLEC9	51124906	19	trans	BMP7
20	60794800	59369856	TG	T	0.00250608	-0.492555	0.0569262	17.2978	SIGLEC9_Q9Y336_OID21390_v1_Oncology	60544800	61044800	SIGLEC9	51124906	19	trans	CDH4
20	61766656	60341712	C	T	0.000561503	-0.807602	0.113627	11.9275	SIGLEC9_Q9Y336_OID21390_v1_Oncology	61516656	62016656	SIGLEC9	51124906	19	trans	TAF4
20	62982201	61613553	C	G	0.00103358	-0.55623	0.0797917	11.5022	SIGLEC9_Q9Y336_OID21390_v1_Oncology	62732201	63232201	SIGLEC9	51124906	19	trans	BHLHE23
21	17631919	19004237	G	A	0.0020788	-0.395708	0.0564435	11.625	SIGLEC9_Q9Y336_OID21390_v1_Oncology	17381919	17881919	SIGLEC9	51124906	19	trans	BTG3
21	18271624	19643941	A	G	0.00189118	0.471446	0.0699533	10.7986	SIGLEC9_Q9Y336_OID21390_v1_Oncology	18021624	18521624	SIGLEC9	51124906	19	trans	TMPRSS15
21	18940876	20313194	C	T	0.000506413	0.836302	0.123826	10.8417	SIGLEC9_Q9Y336_OID21390_v1_Oncology	18690876	19190876	SIGLEC9	51124906	19	trans	TMPRSS15
21	20545145	21917458	C	T	0.00289531	-0.39957	0.0535402	13.0727	SIGLEC9_Q9Y336_OID21390_v1_Oncology	20295145	20795145	SIGLEC9	51124906	19	trans	NCAM2
21	34011991	35384292	G	C	0.00119653	0.539472	0.0751934	12.1391	SIGLEC9_Q9Y336_OID21390_v1_Oncology	33761991	34261991	SIGLEC9	51124906	19	trans	MRPS6
21	40895641	42267567	G	A	0.000568056	0.850651	0.119072	12.0427	SIGLEC9_Q9Y336_OID21390_v1_Oncology	40645641	41145641	SIGLEC9	51124906	19	trans	BACE2
21	41901895	43322004	T	A	0.0052775	0.276279	0.0386643	12.0476	SIGLEC9_Q9Y336_OID21390_v1_Oncology	41651895	42151895	SIGLEC9	51124906	19	trans	C2CD2
21	44553235	45973118	T	G	0.000654753	-0.69702	0.100141	11.4695	SIGLEC9_Q9Y336_OID21390_v1_Oncology	44303235	44803235	SIGLEC9	51124906	19	trans	KRTAP10-2
21	45487760	46907674	A	G	0.00225943	0.413976	0.0556047	13.0134	SIGLEC9_Q9Y336_OID21390_v1_Oncology	45237760	45737760	SIGLEC9	51124906	19	trans	SLC19A1
22	17403033	17882922	C	T	0.0022793	0.396425	0.0549463	12.2674	SIGLEC9_Q9Y336_OID21390_v1_Oncology	17153033	17653033	SIGLEC9	51124906	19	trans	CECR2
22	19437269	19424792	G	C	0.000725306	-0.660759	0.0969363	11.03	SIGLEC9_Q9Y336_OID21390_v1_Oncology	19187269	19687269	SIGLEC9	51124906	19	trans	MRPL40
22	20165385	20152908	T	C	0.99143	-0.22041	0.032203	11.1146	SIGLEC9_Q9Y336_OID21390_v1_Oncology	19915385	20415385	SIGLEC9	51124906	19	trans	CCDC188
22	23568340	23910527	A	T	0.000565488	-0.902126	0.119417	13.3759	SIGLEC9_Q9Y336_OID21390_v1_Oncology	23318340	23818340	SIGLEC9	51124906	19	trans	IGLL1
22	27303488	27699449	G	A	0.00122312	-0.571041	0.0774771	12.7694	SIGLEC9_Q9Y336_OID21390_v1_Oncology	27053488	27553488	SIGLEC9	51124906	19	trans	MN1
22	43220234	43616240	T	C	0.000829658	-0.648026	0.0949541	11.0548	SIGLEC9_Q9Y336_OID21390_v1_Oncology	42970234	43470234	SIGLEC9	51124906	19	trans	SCUBE1
22	43928847	44324727	C	G	0.214817	0.0448502	0.00588062	13.6186	SIGLEC9_Q9Y336_OID21390_v1_Oncology	43678847	44178847	SIGLEC9	51124906	19	trans	PNPLA3
22	44819241	45215121	A	AC	0.000784641	-0.692039	0.0939914	12.7445	SIGLEC9_Q9Y336_OID21390_v1_Oncology	44569241	45069241	SIGLEC9	51124906	19	trans	PHF21B
22	45487244	45883125	T	C	0.000579325	-0.738149	0.108526	10.9852	SIGLEC9_Q9Y336_OID21390_v1_Oncology	45237244	45737244	SIGLEC9	51124906	19	trans	FBLN1
22	46090506	46486386	G	C	0.00146524	-0.504297	0.0695949	12.3679	SIGLEC9_Q9Y336_OID21390_v1_Oncology	45840506	46340506	SIGLEC9	51124906	19	trans	PPARA
22	50490735	50929164	G	A	0.00154457	0.476114	0.0684911	11.4419	SIGLEC9_Q9Y336_OID21390_v1_Oncology	50240735	50740735	SIGLEC9	51124906	19	trans	MIOX
3	186620775	186338564	C	T	0.00836774	0.458942	0.0341916	40.3512	SIL1_Q9H173_OID30207_v1_Cardiometabolic_II	186370775	186870775	SIL1	138946724	5	trans	AHSG
12	29387376	29540309	T	C	0.615398	0.0766032	0.00647109	31.6037	SIL1_Q9H173_OID30207_v1_Cardiometabolic_II	29137376	29637376	SIL1	138946724	5	trans	OVCH1
14	94378610	94844947	C	T	0.0194084	0.489971	0.0226976	102.623	SIL1_Q9H173_OID30207_v1_Cardiometabolic_II	93838063	94628610	SIL1	138946724	5	trans	SERPINA1
17	66214462	64210580	A	C	0.029691	0.165056	0.0183672	18.5928	SIL1_Q9H173_OID30207_v1_Cardiometabolic_II	65964462	66464462	SIL1	138946724	5	trans	APOH
1	179557079	179526214	C	T	0.0368169	0.0638158	0.00810181	14.4736	SIRPA_P78324_OID20304_v1_Cardiometabolic	179307079	179807079	SIRPA	1894167	20	trans	NPHS2
2	27508073	27730940	T	C	0.615886	0.0317115	0.0031711	22.8177	SIRPA_P78324_OID20304_v1_Cardiometabolic	27258073	27758073	SIRPA	1894167	20	trans	GCKR
3	99036678	98755522	T	C	0.0810852	0.070428	0.00564048	35.0514	SIRPA_P78324_OID20304_v1_Cardiometabolic	98282018	99799137	SIRPA	1894167	20	trans	DCBLD2
6	32600515	32568292	A	G	0.665838	-0.025552	0.0033009	14.0057	SIRPA_P78324_OID20304_v1_Cardiometabolic	32350515	32850515	SIRPA	1894167	20	trans	HLA-DRB1
9	133266456	136141870	C	T	0.18233	-0.0803574	0.00399966	89.0539	SIRPA_P78324_OID20304_v1_Cardiometabolic	133016456	133773026	SIRPA	1894167	20	trans	ABO
17	7166093	7069412	G	A	0.00598476	0.421329	0.0219366	81.4872	SIRPA_P78324_OID20304_v1_Cardiometabolic	6916093	7416093	SIRPA	1894167	20	trans	ASGR1
17	81243678	79217478	G	A	0.448781	0.022437	0.00313369	12.0931	SIRPA_P78324_OID20304_v1_Cardiometabolic	80993678	81493678	SIRPA	1894167	20	trans	SLC38A10
1	179557079	179526214	C	T	0.0366462	0.130282	0.0129721	23.0072	SIRPB1_O00241_OID20739_v1_Inflammation	179307079	179807079	SIRPB1	1561385	20	trans	NPHS2
2	27508073	27730940	T	C	0.615863	0.0446773	0.0050589	17.9857	SIRPB1_O00241_OID20739_v1_Inflammation	27258073	27758073	SIRPB1	1561385	20	trans	GCKR
2	43494369	43721508	C	T	0.588973	-0.0354967	0.00499937	11.9047	SIRPB1_O00241_OID20739_v1_Inflammation	43244369	43744369	SIRPB1	1561385	20	trans	PLEKHH2
2	162101843	162958353	G	A	0.0696898	-0.0689639	0.00993028	11.4214	SIRPB1_O00241_OID20739_v1_Inflammation	161851843	162351843	SIRPB1	1561385	20	trans	GCG
3	47207585	47249075	T	TA	0.185159	0.0487075	0.00632036	13.8881	SIRPB1_O00241_OID20739_v1_Inflammation	46957585	47457585	SIRPB1	1561385	20	trans	KIF9
3	128578726	128297569	G	C	0.401699	-0.0370033	0.00506499	12.5594	SIRPB1_O00241_OID20739_v1_Inflammation	128328726	128828726	SIRPB1	1561385	20	trans	RPN1
5	132485866	131821558	A	G	0.332731	-0.0422078	0.00527099	14.9318	SIRPB1_O00241_OID20739_v1_Inflammation	132235866	132735866	SIRPB1	1561385	20	trans	IRF1
8	129597074	130609320	C	T	0.567305	-0.0477657	0.00498546	21.0172	SIRPB1_O00241_OID20739_v1_Inflammation	129347074	129847074	SIRPB1	1561385	20	trans	GSDMC
12	111446804	111884608	T	C	0.538916	-0.0806044	0.00500405	57.6482	SIRPB1_O00241_OID20739_v1_Inflammation	110912330	112977442	SIRPB1	1561385	20	trans	ATXN2
13	28029870	28604007	T	C	0.0126927	0.28121	0.0227175	34.4666	SIRPB1_O00241_OID20739_v1_Inflammation	27779870	28279870	SIRPB1	1561385	20	trans	FLT3
16	20348311	20359633	C	T	0.175896	-0.044079	0.00645625	11.063	SIRPB1_O00241_OID20739_v1_Inflammation	20098311	20598311	SIRPB1	1561385	20	trans	PDILT
17	7203059	7106378	G	A	0.00493681	0.35996	0.0380055	20.5584	SIRPB1_O00241_OID20739_v1_Inflammation	6953059	7453059	SIRPB1	1561385	20	trans	ACADVL
17	40028327	38184580	C	T	0.622432	-0.0484335	0.00508041	20.8175	SIRPB1_O00241_OID20739_v1_Inflammation	39778327	40278327	SIRPB1	1561385	20	trans	MED24
17	59774412	57851773	TA	T	0.704466	0.0874507	0.00559861	54.2747	SIRPB1_O00241_OID20739_v1_Inflammation	59247701	60398728	SIRPB1	1561385	20	trans	VMP1
17	81261988	79235788	T	C	0.560945	-0.0423489	0.00499705	16.6279	SIRPB1_O00241_OID20739_v1_Inflammation	81011988	81511988	SIRPB1	1561385	20	trans	SLC38A10
19	35851310	36342212	C	T	0.305559	0.0402101	0.00534388	13.2764	SIRPB1_O00241_OID20739_v1_Inflammation	35601310	36101310	SIRPB1	1561385	20	trans	KIRREL2
6	32634888	32602665	C	CT	0.352892	0.0755818	0.00655556	30.0279	SIRT1_Q96EB6_OID30439_v1_Inflammation_II	31622244	33187969	SIRT1	67884656	10	trans	HLA-DQA1
9	96430637	99192919	A	C	0.23014	-0.0535925	0.00755367	11.8879	SIRT1_Q96EB6_OID30439_v1_Inflammation_II	96180637	96680637	SIRT1	67884656	10	trans	HABP4
3	56815721	56849749	T	C	0.589653	0.0585434	0.00624424	20.1625	SIRT2_Q8IXJ6_OID21375_v1_Oncology	56565721	57065721	SIRT2	38878555	19	trans	ARHGEF3
5	132468655	131804347	C	A	0.589559	0.0463641	0.00628874	12.7763	SIRT2_Q8IXJ6_OID21375_v1_Oncology	132218655	132718655	SIRT2	38878555	19	trans	IRF1
7	106727190	106367636	G	A	0.444656	-0.0613496	0.00615743	22.6573	SIRT2_Q8IXJ6_OID21375_v1_Oncology	106477190	106977190	SIRT2	38878555	19	trans	CCDC71L
10	63344740	65104500	A	G	0.422757	0.062221	0.00624267	22.6727	SIRT2_Q8IXJ6_OID21375_v1_Oncology	63094740	63847678	SIRT2	38878555	19	trans	REEP3
12	54323724	54717508	T	TTTCTC	0.569735	0.0468338	0.00627223	13.0855	SIRT2_Q8IXJ6_OID21375_v1_Oncology	54073724	54573724	SIRT2	38878555	19	trans	COPZ1
17	29472256	27799274	G	GT	0.439412	-0.044475	0.00658974	10.8276	SIRT2_Q8IXJ6_OID21375_v1_Oncology	29222256	29722256	SIRT2	38878555	19	trans	TAOK1
1	110795610	111338232	G	A	0.281672	-0.0464931	0.00681819	11.0377	SIT1_Q9Y3P8_OID20462_v1_Inflammation	110545610	111045610	SIT1	35649295	9	trans	CD53
4	38617068	38618689	A	G	0.593443	0.0421317	0.00623602	10.8487	SIT1_Q9Y3P8_OID20462_v1_Inflammation	38367068	38867068	SIT1	35649295	9	trans	KLF3
6	32557977	32525754	T	C	0.83281	0.0568726	0.00817671	11.4541	SIT1_Q9Y3P8_OID20462_v1_Inflammation	32307977	32807977	SIT1	35649295	9	trans	HLA-DRB1
12	111446804	111884608	T	C	0.539125	-0.096322	0.00623317	53.1435	SIT1_Q9Y3P8_OID20462_v1_Inflammation	110912330	112949767	SIT1	35649295	9	trans	ATXN2
15	58386521	58678720	T	C	0.652642	0.0601795	0.00644713	19.9929	SIT1_Q9Y3P8_OID20462_v1_Inflammation	58136521	58636521	SIT1	35649295	9	trans	LIPC
16	30641303	30652624	A	AT	0.306188	-0.0508126	0.00708976	12.1156	SIT1_Q9Y3P8_OID20462_v1_Inflammation	30391303	30891303	SIT1	35649295	9	trans	PRR14
16	56959974	56993886	A	G	0.322541	-0.0766264	0.00655403	30.8512	SIT1_Q9Y3P8_OID20462_v1_Inflammation	56709974	57209974	SIT1	35649295	9	trans	CETP
17	7394133	7297452	A	G	0.841932	-0.0781929	0.00852685	19.3259	SIT1_Q9Y3P8_OID20462_v1_Inflammation	7144133	7644133	SIT1	35649295	9	trans	TMEM256-PLSCR3
17	78134494	76130575	A	T	0.486492	-0.0867053	0.00611761	44.8712	SIT1_Q9Y3P8_OID20462_v1_Inflammation	77884494	78384494	SIT1	35649295	9	trans	TMC8
19	16299611	16410422	A	G	0.416573	-0.0501714	0.00630599	14.7508	SIT1_Q9Y3P8_OID20462_v1_Inflammation	16049611	16549611	SIT1	35649295	9	trans	KLF2
19	17405811	17516620	C	T	0.132488	0.0785274	0.00904874	17.396	SIT1_Q9Y3P8_OID20462_v1_Inflammation	17155811	17655811	SIT1	35649295	9	trans	MVB12A
4	38597433	38599054	C	T	0.172567	-0.0545315	0.00808907	10.8044	SKAP1_Q86WV1_OID20906_v1_Neurology	38347433	38847433	SKAP1	48133442	17	trans	KLF3
6	32634020	32601797	G	A	0.236745	0.0664779	0.0073403	18.8709	SKAP1_Q86WV1_OID20906_v1_Neurology	31124110	32884020	SKAP1	48133442	17	trans	HLA-DQA1
7	26872285	26911904	C	T	0.227262	-0.0967993	0.00728309	39.583	SKAP1_Q86WV1_OID20906_v1_Neurology	26622285	27122285	SKAP1	48133442	17	trans	SKAP2
12	9770517	9923113	T	C	0.271649	-0.0532929	0.00680769	14.3059	SKAP1_Q86WV1_OID20906_v1_Neurology	9520517	10020517	SKAP1	48133442	17	trans	CD69
12	111446804	111884608	T	C	0.53896	-0.0730355	0.00620094	31.2958	SKAP1_Q86WV1_OID20906_v1_Neurology	111196804	112652962	SKAP1	48133442	17	trans	ATXN2
16	355416	405416	A	G	0.630915	-0.0466555	0.00633023	12.7688	SKAP1_Q86WV1_OID20906_v1_Neurology	105416	605416	SKAP1	48133442	17	trans	MRPL28
16	30641303	30652624	A	AT	0.306206	-0.0544597	0.00703901	13.9918	SKAP1_Q86WV1_OID20906_v1_Neurology	30391303	31168912	SKAP1	48133442	17	trans	PRR14
16	56959412	56993324	C	A	0.324062	-0.0510056	0.00649647	14.3853	SKAP1_Q86WV1_OID20906_v1_Neurology	56709412	57209412	SKAP1	48133442	17	trans	CETP
17	7395714	7299033	A	G	0.755294	-0.0526563	0.00719002	12.617	SKAP1_Q86WV1_OID20906_v1_Neurology	7145714	7645714	SKAP1	48133442	17	trans	TMEM256-PLSCR3
17	78134494	76130575	A	T	0.486578	-0.0703747	0.00607949	30.2622	SKAP1_Q86WV1_OID20906_v1_Neurology	77884494	78384494	SKAP1	48133442	17	trans	TMC8
19	16422414	16533225	C	CT	0.154323	0.0595345	0.00841214	11.8324	SKAP1_Q86WV1_OID20906_v1_Neurology	16172414	16672414	SKAP1	48133442	17	trans	CALR3
19	17405811	17516620	C	T	0.132463	0.0902778	0.0090019	22.9433	SKAP1_Q86WV1_OID20906_v1_Neurology	17155811	17655811	SKAP1	48133442	17	trans	MVB12A
20	1634898	1615544	T	C	0.659331	-0.0462524	0.00646639	12.0702	SKAP1_Q86WV1_OID20906_v1_Neurology	1384898	1884898	SKAP1	48133442	17	trans	SIRPG
3	56815721	56849749	T	C	0.589048	0.0689292	0.00622419	27.7774	SKAP2_O75563_OID20761_v1_Inflammation	56565721	57065721	SKAP2	26667068	7	trans	ARHGEF3
5	132468655	131804347	C	A	0.589432	0.0525414	0.0062646	16.3023	SKAP2_O75563_OID20761_v1_Inflammation	132218655	132718655	SKAP2	26667068	7	trans	IRF1
7	106727158	106367604	A	C	0.443656	-0.04426	0.00614792	12.2177	SKAP2_O75563_OID20761_v1_Inflammation	106477158	106977158	SKAP2	26667068	7	trans	CCDC71L
8	105569300	106581528	A	T	0.291913	-0.0576812	0.00668746	17.1942	SKAP2_O75563_OID20761_v1_Inflammation	105319300	105819300	SKAP2	26667068	7	trans	OXR1
10	63344740	65104500	A	G	0.422846	0.0474563	0.00621993	13.6284	SKAP2_O75563_OID20761_v1_Inflammation	63094740	63847678	SKAP2	26667068	7	trans	REEP3
12	6185621	6294787	AC	A	0.388248	-0.0448884	0.00647756	11.3754	SKAP2_O75563_OID20761_v1_Inflammation	5935621	6435621	SKAP2	26667068	7	trans	CD9
12	54323724	54717508	T	TTTCTC	0.569648	0.0482266	0.00624977	13.9225	SKAP2_O75563_OID20761_v1_Inflammation	54073724	54573724	SKAP2	26667068	7	trans	COPZ1
19	55025227	55536595	G	A	0.832172	0.0578576	0.00818364	11.8096	SKAP2_O75563_OID20761_v1_Inflammation	54775227	55275227	SKAP2	26667068	7	trans	GP6
5	132371737	131707429	G	A	0.528897	0.0467694	0.00617732	13.4319	SLA2_Q9H6Q3_OID31017_v1_Neurology_II	132121737	132621737	SLA2	36612318	20	trans	SLC22A5
1	43828739	44294411	C	A	0.338652	0.0602218	0.00654568	19.4471	SLAMF1_Q13291_OID20496_v1_Inflammation	43578739	44078739	SLAMF1	160608106	1	trans	ARTN
2	62333197	62560332	A	G	0.633283	0.0488791	0.00641515	13.5934	SLAMF1_Q13291_OID20496_v1_Inflammation	62083197	62583197	SLAMF1	160608106	1	trans	B3GNT2
3	187006187	186723975	C	A	0.283998	-0.0662255	0.0068758	21.2309	SLAMF1_Q13291_OID20496_v1_Inflammation	186756187	187256187	SLAMF1	160608106	1	trans	ST6GAL1
5	95885633	95221337	C	T	0.283057	0.0522634	0.00691335	13.3939	SLAMF1_Q13291_OID20496_v1_Inflammation	95635633	96135633	SLAMF1	160608106	1	trans	ELL2
6	31271800	31239577	A	C	0.527981	0.0592783	0.00620436	20.9051	SLAMF1_Q13291_OID20496_v1_Inflammation	31021800	32613117	SLAMF1	160608106	1	trans	HLA-C
12	111466567	111904371	T	A	0.52703	-0.0544497	0.00629601	17.2817	SLAMF1_Q13291_OID20496_v1_Inflammation	111216567	112683568	SLAMF1	160608106	1	trans	ATXN2
12	120784775	121222578	T	C	0.521265	-0.0443508	0.00623746	11.9367	SLAMF1_Q13291_OID20496_v1_Inflammation	120534775	121034775	SLAMF1	160608106	1	trans	SPPL3
17	7166093	7069412	G	A	0.00599614	0.768662	0.0440049	67.5974	SLAMF1_Q13291_OID20496_v1_Inflammation	6916093	7416093	SLAMF1	160608106	1	trans	ASGR1
17	16945251	16848565	C	G	0.107397	0.0751709	0.00996338	13.3437	SLAMF1_Q13291_OID20496_v1_Inflammation	16695251	17195251	SLAMF1	160608106	1	trans	TNFRSF13B
17	81244914	79218714	C	T	0.436491	0.0524512	0.00631107	16.0227	SLAMF1_Q13291_OID20496_v1_Inflammation	80994914	81494914	SLAMF1	160608106	1	trans	SLC38A10
12	111446804	111884608	T	C	0.539049	-0.0676444	0.00633005	25.9279	SLAMF6_Q96DU3_OID21254_v1_Oncology	111196804	112695672	SLAMF6	160485030	1	trans	ATXN2
17	7166093	7069412	G	A	0.00588969	0.418824	0.0446394	20.1904	SLAMF6_Q96DU3_OID21254_v1_Oncology	6916093	7416093	SLAMF6	160485030	1	trans	ASGR1
19	7519337	7584223	A	G	0.289315	0.0464682	0.00684722	10.9395	SLAMF6_Q96DU3_OID21254_v1_Oncology	7269337	7769337	SLAMF6	160485030	1	trans	MCOLN1
1	24965206	25291697	C	T	0.0135369	-0.554108	0.0265074	96.3066	SLAMF7_Q9NQ25_OID20602_v1_Inflammation	24149618	25644260	SLAMF7	160739057	1	trans	RUNX3
2	71827707	72054837	C	T	0.0749502	-0.0836204	0.0106081	14.4942	SLAMF7_Q9NQ25_OID20602_v1_Inflammation	71577707	72077707	SLAMF7	160739057	1	trans	CYP26B1
2	111462782	112220359	T	C	0.690981	-0.0598641	0.00650199	19.4746	SLAMF7_Q9NQ25_OID20602_v1_Inflammation	111212782	111712782	SLAMF7	160739057	1	trans	ANAPC1
2	230873453	231738168	G	A	0.468313	-0.0548982	0.00543082	23.296	SLAMF7_Q9NQ25_OID20602_v1_Inflammation	230623453	231123453	SLAMF7	160739057	1	trans	ITM2C
3	187008099	186725887	G	A	0.284925	-0.136523	0.00606373	111.525	SLAMF7_Q9NQ25_OID20602_v1_Inflammation	186758099	187258099	SLAMF7	160739057	1	trans	ST6GAL1
5	132456710	131792402	G	A	0.194304	0.0531875	0.00688771	13.9414	SLAMF7_Q9NQ25_OID20602_v1_Inflammation	132206710	132706710	SLAMF7	160739057	1	trans	IRF1
6	31093784	31061561	T	C	0.165002	-0.0955385	0.00732454	38.1605	SLAMF7_Q9NQ25_OID20602_v1_Inflammation	25434378	33059144	SLAMF7	160739057	1	trans	C6orf15
6	139307965	139629102	GTAGTATTGACACCTGGGTTCTTCTGCATGCGAGATTTCAGAACCCAGGAA	G	0.414274	0.0443527	0.00552293	15.0134	SLAMF7_Q9NQ25_OID20602_v1_Inflammation	139057965	139557965	SLAMF7	160739057	1	trans	CITED2
7	50231903	50271499	C	T	0.315966	-0.0414942	0.00585086	11.8787	SLAMF7_Q9NQ25_OID20602_v1_Inflammation	49981903	50481903	SLAMF7	160739057	1	trans	IKZF1
7	128937860	128577914	C	CGCGGG	0.44336	0.0427143	0.00548692	14.1558	SLAMF7_Q9NQ25_OID20602_v1_Inflammation	128687860	129187860	SLAMF7	160739057	1	trans	IRF5
9	33163488	33163486	G	T	0.259388	-0.052734	0.00618406	16.8248	SLAMF7_Q9NQ25_OID20602_v1_Inflammation	32913488	33413488	SLAMF7	160739057	1	trans	SPINK4
11	128533313	128403208	T	C	0.535083	0.0381457	0.0054432	11.6165	SLAMF7_Q9NQ25_OID20602_v1_Inflammation	128283313	128783313	SLAMF7	160739057	1	trans	ETS1
12	111388673	111826477	A	AAATT	0.543272	-0.0498936	0.00560777	18.2421	SLAMF7_Q9NQ25_OID20602_v1_Inflammation	111138673	111895358	SLAMF7	160739057	1	trans	SH2B3
12	112459036	112896840	A	AG	0.613113	-0.0478812	0.00567528	16.4866	SLAMF7_Q9NQ25_OID20602_v1_Inflammation	111922910	112709036	SLAMF7	160739057	1	trans	PTPN11
17	7166093	7069412	G	A	0.00597249	0.914341	0.0387559	122.335	SLAMF7_Q9NQ25_OID20602_v1_Inflammation	6916093	7809652	SLAMF7	160739057	1	trans	ASGR1
17	16939677	16842991	G	A	0.102049	0.093868	0.00893794	25.0737	SLAMF7_Q9NQ25_OID20602_v1_Inflammation	16689677	17189677	SLAMF7	160739057	1	trans	TNFRSF13B
17	39893839	38050092	AAG	A	0.461756	-0.0424734	0.00548268	14.0259	SLAMF7_Q9NQ25_OID20602_v1_Inflammation	39643839	40143839	SLAMF7	160739057	1	trans	GSDMB
17	81246424	79220224	G	C	0.436437	0.0545316	0.00554892	22.0666	SLAMF7_Q9NQ25_OID20602_v1_Inflammation	80996424	81496424	SLAMF7	160739057	1	trans	SLC38A10
19	815086	815086	A	G	0.575902	0.0495454	0.00561569	17.9517	SLAMF7_Q9NQ25_OID20602_v1_Inflammation	565086	1065086	SLAMF7	160739057	1	trans	PLPPR3
22	30133642	30529631	C	A	0.454442	-0.0519326	0.00547286	20.6327	SLAMF7_Q9NQ25_OID20602_v1_Inflammation	29623918	30383642	SLAMF7	160739057	1	trans	HORMAD2
2	111050100	111807677	G	A	0.273776	-0.0452524	0.00642099	11.7398	SLAMF8_Q9P0V8_OID21214_v1_Oncology	110800100	111300100	SLAMF8	159826811	1	trans	BCL2L11
6	32644620	32612397	A	G	0.497545	0.0495885	0.00582095	16.7933	SLAMF8_Q9P0V8_OID21214_v1_Oncology	32394620	32894620	SLAMF8	159826811	1	trans	HLA-DQB1
7	30472178	30511794	C	T	0.461229	0.0509238	0.00578702	17.8625	SLAMF8_Q9P0V8_OID21214_v1_Oncology	30222178	30722178	SLAMF8	159826811	1	trans	GGCT
7	129137407	128777461	C	T	0.564734	0.0451882	0.00574991	14.4119	SLAMF8_Q9P0V8_OID21214_v1_Oncology	128887407	129387407	SLAMF8	159826811	1	trans	TSPAN33
12	111446804	111884608	T	C	0.539049	-0.100617	0.00582391	66.1509	SLAMF8_Q9P0V8_OID21214_v1_Oncology	110912330	112824345	SLAMF8	159826811	1	trans	ATXN2
17	7166093	7069412	G	A	0.00588969	0.455607	0.0410065	27.9532	SLAMF8_Q9P0V8_OID21214_v1_Oncology	6916093	7416093	SLAMF8	159826811	1	trans	ASGR1
1	247876149	248039451	C	T	0.326083	-0.101726	0.0066701	51.7908	SLC16A1_P53985_OID20799_v1_Neurology	247626149	248126149	SLC16A1	112911847	1	trans	TRIM58
4	143989463	144910616	G	A	0.692514	0.0648074	0.00668943	21.4698	SLC16A1_P53985_OID20799_v1_Neurology	143476691	144239463	SLC16A1	112911847	1	trans	GYPB
6	135090090	135411228	T	C	0.247652	0.0553057	0.00725575	13.6035	SLC16A1_P53985_OID20799_v1_Neurology	134840090	135340090	SLC16A1	112911847	1	trans	MYB
6	139519556	139840693	A	C	0.550772	0.0992458	0.00626176	55.8486	SLC16A1_P53985_OID20799_v1_Neurology	139269556	139769556	SLC16A1	112911847	1	trans	CITED2
7	50360284	50427982	G	A	0.455215	0.0558781	0.00623529	18.4948	SLC16A1_P53985_OID20799_v1_Neurology	50110284	50610284	SLC16A1	112911847	1	trans	FIGNL1
20	57416581	55991637	A	G	0.490964	0.0426505	0.00625682	11.0306	SLC16A1_P53985_OID20799_v1_Neurology	57166581	57666581	SLC16A1	112911847	1	trans	RBM38
3	56815721	56849749	T	C	0.588754	0.0854587	0.00633713	40.7197	SLC27A4_Q6P1M0_OID20814_v1_Neurology	56565721	57065721	SLC27A4	128340527	9	trans	ARHGEF3
10	113588287	115348046	G	A	0.0410614	-0.181449	0.0158579	29.5898	SLC27A4_Q6P1M0_OID20814_v1_Neurology	113338287	113838287	SLC27A4	128340527	9	trans	NRAP
11	180283	180283	T	C	0.218783	0.0593561	0.0081164	12.5833	SLC27A4_Q6P1M0_OID20814_v1_Neurology	-69717	430283	SLC27A4	128340527	9	trans	BET1L
12	54342686	54736470	A	G	0.577972	0.0491104	0.00640888	13.7403	SLC27A4_Q6P1M0_OID20814_v1_Neurology	54092686	54592686	SLC27A4	128340527	9	trans	GPR84
17	35565930	33892949	G	A	0.178589	0.0589952	0.00806816	12.58	SLC27A4_Q6P1M0_OID20814_v1_Neurology	35315930	35815930	SLC27A4	128340527	9	trans	PEX12
9	69121772	71736688	C	G	0.197259	0.056016	0.00795332	11.7258	SLC28A1_O00337_OID31220_v1_Oncology_II	68871772	69371772	SLC28A1	84884654	15	trans	TJP2
22	22758812	23101301	A	G	0.604797	-0.046055	0.0067086	11.1774	SLC34A3_Q8N130_OID31203_v1_Oncology_II	22508812	23008812	SLC34A3	137230757	9	trans	GGTLC2
7	6430991	6470622	G	C	0.248443	0.0510847	0.00719134	11.9154	SLC39A14_Q15043_OID20852_v1_Neurology	6180991	6680991	SLC39A14	22367278	8	trans	KDELR2
7	73611821	73026151	A	T	0.123248	-0.0706746	0.00939491	13.2702	SLC39A14_Q15043_OID20852_v1_Neurology	73361821	73861821	SLC39A14	22367278	8	trans	MLXIPL
9	15304784	15304782	C	A	0.863781	0.0627263	0.00905981	11.3562	SLC39A14_Q15043_OID20852_v1_Neurology	15054784	15554784	SLC39A14	22367278	8	trans	SNAPC3
12	21197755	21350689	T	G	0.230908	0.0993511	0.00741713	40.1882	SLC39A14_Q15043_OID20852_v1_Neurology	20653781	21447755	SLC39A14	22367278	8	trans	SLCO1B1
14	94378610	94844947	C	T	0.0192014	0.332527	0.0225638	48.4297	SLC39A14_Q15043_OID20852_v1_Neurology	93838063	94628610	SLC39A14	22367278	8	trans	SERPINA1
15	58432643	58724842	G	A	0.307137	0.0522955	0.00678379	13.8965	SLC39A14_Q15043_OID20852_v1_Neurology	58182643	58682643	SLC39A14	22367278	8	trans	LIPC
17	47363019	45440385	C	T	0.490387	-0.0418029	0.00619733	10.8162	SLC39A14_Q15043_OID20852_v1_Neurology	47113019	47613019	SLC39A14	22367278	8	trans	EFCAB13
19	19283081	19393890	A	AG	0.0732442	-0.0950052	0.0119302	14.7764	SLC39A14_Q15043_OID20852_v1_Neurology	19033081	19841575	SLC39A14	22367278	8	trans	SUGP1
1	211571812	211745154	C	G	0.230427	-0.0561337	0.00704279	14.8008	SLC39A5_Q6ZMH5_OID20539_v1_Inflammation	211321812	211821812	SLC39A5	56230049	12	trans	SLC30A1
1	230164735	230300481	C	T	0.722996	0.0618994	0.00666937	19.7755	SLC39A5_Q6ZMH5_OID20539_v1_Inflammation	229914735	230414735	SLC39A5	56230049	12	trans	GALNT2
6	31160552	31128329	G	A	0.161767	-0.0821399	0.00781669	25.1016	SLC39A5_Q6ZMH5_OID20539_v1_Inflammation	29705155	31693436	SLC39A5	56230049	12	trans	TCF19
7	73623036	73037366	G	A	0.196772	-0.0709607	0.00727976	21.7241	SLC39A5_Q6ZMH5_OID20539_v1_Inflammation	73373036	73873036	SLC39A5	56230049	12	trans	MLXIPL
8	125487789	126500031	C	G	0.412592	-0.042688	0.00594136	12.1722	SLC39A5_Q6ZMH5_OID20539_v1_Inflammation	125237789	125737789	SLC39A5	56230049	12	trans	TRIB1
8	144414342	145639726	T	C	0.56256	-0.0578735	0.00589794	22.0023	SLC39A5_Q6ZMH5_OID20539_v1_Inflammation	144164342	144664342	SLC39A5	56230049	12	trans	SLC39A4
12	123398859	123883406	G	A	0.902488	-0.0865352	0.00980284	17.9707	SLC39A5_Q6ZMH5_OID20539_v1_Inflammation	122826184	123648859	SLC39A5	56230049	12	trans	KMT5A
14	94378610	94844947	C	T	0.0192832	0.336467	0.0210003	57.047	SLC39A5_Q6ZMH5_OID20539_v1_Inflammation	93838063	94628610	SLC39A5	56230049	12	trans	SERPINA1
17	1715069	1618363	T	C	0.192106	0.052364	0.00733352	12.0311	SLC39A5_Q6ZMH5_OID20539_v1_Inflammation	1465069	1965069	SLC39A5	56230049	12	trans	WDR81
17	9687092	9590409	T	C	0.246954	0.0485006	0.00675627	12.1523	SLC39A5_Q6ZMH5_OID20539_v1_Inflammation	9437092	9937092	SLC39A5	56230049	12	trans	USP43
19	35060524	35551428	C	A	0.167512	0.0632345	0.00778644	15.3354	SLC39A5_Q6ZMH5_OID20539_v1_Inflammation	34810524	35310524	SLC39A5	56230049	12	trans	HPN
19	38244818	38735458	AAATC	A	0.199005	-0.0505404	0.00725574	11.4854	SLC39A5_Q6ZMH5_OID20539_v1_Inflammation	37994818	38494818	SLC39A5	56230049	12	trans	SPINT2
19	44909976	45413233	G	T	0.0823906	0.0714976	0.0104247	11.1574	SLC39A5_Q6ZMH5_OID20539_v1_Inflammation	44659976	45159976	SLC39A5	56230049	12	trans	APOE
19	48706082	49209339	T	C	0.52353	-0.0400767	0.00583546	11.1857	SLC39A5_Q6ZMH5_OID20539_v1_Inflammation	48456082	48956082	SLC39A5	56230049	12	trans	MAMSTR
21	41510744	42882671	C	T	0.23564	0.0917812	0.00688384	39.8266	SLC39A5_Q6ZMH5_OID20539_v1_Inflammation	41260744	41760744	SLC39A5	56230049	12	trans	TMPRSS2
1	207513784	207687129	T	C	0.182969	-0.0549645	0.00795339	11.3171	SLC4A1_P02730_OID30369_v1_Cardiometabolic_II	207263784	207763784	SLC4A1	44248390	17	trans	CR1
2	132427308	133184881	C	T	0.206188	-0.120701	0.00749534	57.6178	SLC51B_Q86UW2_OID30107_v1_Cardiometabolic_II	132177308	132677308	SLC51B	65045387	15	trans	GPR39
2	232784717	233649427	A	G	0.349017	-0.076544	0.0063593	32.6415	SLC51B_Q86UW2_OID30107_v1_Cardiometabolic_II	232534717	233034717	SLC51B	65045387	15	trans	KCNJ13
3	196228891	195955762	G	A	0.476883	-0.166487	0.00612211	162.12	SLC51B_Q86UW2_OID30107_v1_Cardiometabolic_II	195978891	196738481	SLC51B	65045387	15	trans	PCYT1A
6	150698377	151019513	A	C	0.0933878	0.0732246	0.0104296	11.6565	SLC51B_Q86UW2_OID30107_v1_Cardiometabolic_II	150448377	150948377	SLC51B	65045387	15	trans	PLEKHG1
9	68444973	71059889	T	C	0.0387401	-0.115997	0.0167633	11.3443	SLC51B_Q86UW2_OID30107_v1_Cardiometabolic_II	68194973	68694973	SLC51B	65045387	15	trans	TMEM252
9	133266456	136141870	C	T	0.182084	-0.0604787	0.00785753	13.8558	SLC51B_Q86UW2_OID30107_v1_Cardiometabolic_II	133016456	133516456	SLC51B	65045387	15	trans	ABO
10	45601052	46096500	GC	G	0.24461	-0.0842808	0.00706911	32.0435	SLC51B_Q86UW2_OID30107_v1_Cardiometabolic_II	45082602	45851052	SLC51B	65045387	15	trans	ZFAND4
13	103049340	103701690	G	A	0.0108547	-0.679371	0.0291879	119.108	SLC51B_Q86UW2_OID30107_v1_Cardiometabolic_II	102799340	103299340	SLC51B	65045387	15	trans	SLC10A2
16	79717694	79751591	C	T	0.30233	0.0508821	0.00662085	13.8158	SLC51B_Q86UW2_OID30107_v1_Cardiometabolic_II	79467694	79967694	SLC51B	65045387	15	trans	MAF
17	30308670	28635688	T	C	0.329665	0.143851	0.00645565	109.267	SLC51B_Q86UW2_OID30107_v1_Cardiometabolic_II	29347161	31175135	SLC51B	65045387	15	trans	TMIGD1
17	39334529	37490782	C	CA	0.253872	0.0711703	0.00706231	23.1581	SLC51B_Q86UW2_OID30107_v1_Cardiometabolic_II	39084529	39840054	SLC51B	65045387	15	trans	MED1
19	47886106	48389363	G	A	0.159989	0.0891376	0.00840248	25.5652	SLC51B_Q86UW2_OID30107_v1_Cardiometabolic_II	47636106	48136106	SLC51B	65045387	15	trans	SULT2A1
19	48703205	49206462	C	T	0.500824	-0.215378	0.00614443	268.449	SLC51B_Q86UW2_OID30107_v1_Cardiometabolic_II	48453205	48953205	SLC51B	65045387	15	trans	FUT2
5	132350453	131686146	G	A	0.453103	-0.0491765	0.00629865	14.2339	SLC9A3R1_O14745_OID30630_v1_Inflammation_II	132100453	132600453	SLC9A3R1	74748628	17	trans	SLC22A5
7	106732176	106372622	T	C	0.451215	-0.0535303	0.00618573	17.3028	SLC9A3R1_O14745_OID30630_v1_Inflammation_II	106482176	106982176	SLC9A3R1	74748628	17	trans	CCDC71L
8	105569300	106581528	A	T	0.292109	-0.0460438	0.0067761	10.9654	SLC9A3R1_O14745_OID30630_v1_Inflammation_II	105319300	105819300	SLC9A3R1	74748628	17	trans	OXR1
12	54318524	54712308	G	A	0.572027	0.0567603	0.00628975	18.7425	SLC9A3R1_O14745_OID30630_v1_Inflammation_II	54068524	54568524	SLC9A3R1	74748628	17	trans	COPZ1
12	111395984	111833788	G	A	0.535754	-0.0439095	0.00636446	11.2814	SLC9A3R1_O14745_OID30630_v1_Inflammation_II	111145984	111645984	SLC9A3R1	74748628	17	trans	SH2B3
9	133257521	136132908	T	TC	0.343704	0.067416	0.00639626	25.2475	SLC9A3R2_Q15599_OID31445_v1_Oncology_II	133007521	133507521	SLC9A3R2	2025356	16	trans	ABO
12	124376677	124861223	A	G	0.55505	0.0595135	0.00612284	21.6055	SLC9A3R2_Q15599_OID31445_v1_Oncology_II	124126677	124626677	SLC9A3R2	2025356	16	trans	NCOR2
13	113858537	114561510	C	A	0.295975	0.0469673	0.00683003	11.2125	SLC9A3R2_Q15599_OID31445_v1_Oncology_II	113608537	114108537	SLC9A3R2	2025356	16	trans	GAS6
16	56959412	56993324	C	A	0.323522	-0.0616718	0.00650294	20.61	SLC9A3R2_Q15599_OID31445_v1_Oncology_II	56709412	57209412	SLC9A3R2	2025356	16	trans	CETP
20	3723488	3704135	C	CA	0.603906	-0.0807291	0.0062234	37.7528	SLC9A3R2_Q15599_OID31445_v1_Oncology_II	3473488	3973488	SLC9A3R2	2025356	16	trans	HSPA12B
14	105904007	106369865	G	A	0.109347	0.0959517	0.0115804	15.9302	SLIRP_Q9GZT3_OID31174_v1_Oncology_II	105654007	106154007	SLIRP	77708071	14	trans	TMEM121
2	27508073	27730940	T	C	0.615679	0.0445282	0.00615633	12.3253	SLITRK1_Q96PX8_OID30510_v1_Inflammation_II	27258073	27758073	SLITRK1	83877205	13	trans	GCKR
4	102267552	103188709	C	T	0.0709414	0.105861	0.0116975	18.8445	SLITRK1_Q96PX8_OID30510_v1_Inflammation_II	101755766	102517552	SLITRK1	83877205	13	trans	SLC39A8
11	126391937	126261832	G	A	0.421409	0.0525839	0.00614245	16.9502	SLITRK1_Q96PX8_OID30510_v1_Inflammation_II	126141937	126641937	SLITRK1	83877205	13	trans	KIRREL3
12	51362485	51756269	T	C	0.240756	0.0783215	0.00706355	27.8439	SLITRK1_Q96PX8_OID30510_v1_Inflammation_II	51112485	51612485	SLITRK1	83877205	13	trans	GALNT6
12	115307333	115745138	G	T	0.496555	-0.0437289	0.00600596	12.4794	SLITRK1_Q96PX8_OID30510_v1_Inflammation_II	115057333	115557333	SLITRK1	83877205	13	trans	TBX3
17	7166093	7069412	G	A	0.00599215	0.506926	0.0424906	32.0848	SLITRK1_Q96PX8_OID30510_v1_Inflammation_II	6916093	7416093	SLITRK1	83877205	13	trans	ASGR1
19	35848345	36339247	C	T	0.0701112	0.0933494	0.0116688	14.9047	SLITRK1_Q96PX8_OID30510_v1_Inflammation_II	35598345	36098345	SLITRK1	83877205	13	trans	KIRREL2
1	179557079	179526214	C	T	0.036683	0.138199	0.015598	18.097	SLITRK6_Q9H5Y7_OID20094_v1_Cardiometabolic	179307079	179807079	SLITRK6	85792790	13	trans	NPHS2
2	27508073	27730940	T	C	0.616136	0.0699913	0.00609019	29.8418	SLITRK6_Q9H5Y7_OID20094_v1_Cardiometabolic	27258073	27758073	SLITRK6	85792790	13	trans	GCKR
4	102267552	103188709	C	T	0.070931	0.0994098	0.0115836	17.0303	SLITRK6_Q9H5Y7_OID20094_v1_Cardiometabolic	102017552	102517552	SLITRK6	85792790	13	trans	SLC39A8
5	154229312	153608872	C	A	0.415662	0.0872471	0.00606487	46.1961	SLITRK6_Q9H5Y7_OID20094_v1_Cardiometabolic	153979312	154479312	SLITRK6	85792790	13	trans	GALNT10
9	93072703	95834985	A	G	0.00714626	0.29648	0.0399203	12.9537	SLITRK6_Q9H5Y7_OID20094_v1_Cardiometabolic	92822703	93322703	SLITRK6	85792790	13	trans	SUSD3
9	133274084	136149500	T	C	0.324315	-0.0624617	0.00630471	22.4117	SLITRK6_Q9H5Y7_OID20094_v1_Cardiometabolic	133024084	133524084	SLITRK6	85792790	13	trans	ABO
10	7738683	7780646	C	G	0.0627283	-0.145853	0.012199	32.2196	SLITRK6_Q9H5Y7_OID20094_v1_Cardiometabolic	7488683	7988683	SLITRK6	85792790	13	trans	KIN
10	17833858	17875857	T	G	0.659266	0.0568421	0.00621838	19.2084	SLITRK6_Q9H5Y7_OID20094_v1_Cardiometabolic	17583858	18083858	SLITRK6	85792790	13	trans	TMEM236
16	79388118	79422015	C	T	0.467349	0.0422531	0.00594852	11.9138	SLITRK6_Q9H5Y7_OID20094_v1_Cardiometabolic	79138118	79638118	SLITRK6	85792790	13	trans	MAF
5	132373340	131709032	T	TAATA	0.52797	0.044628	0.00611777	12.5242	SLMAP_Q14BN4_OID31441_v1_Oncology_II	132123340	132623340	SLMAP	57755450	3	trans	SLC22A5
17	66195042	64191160	A	G	0.0551668	0.111396	0.0132739	16.321	SLMAP_Q14BN4_OID31441_v1_Oncology_II	65945042	66445042	SLMAP	57755450	3	trans	APOH
1	93372223	93837780	AAAAC	A	0.619054	0.0418452	0.00597731	11.5939	SLURP1_P55000_OID30404_v1_Cardiometabolic_II	93122223	93622223	SLURP1	142740949	8	trans	DR1
1	152313385	152285861	G	A	0.0218392	0.221194	0.0208528	25.5601	SLURP1_P55000_OID30404_v1_Cardiometabolic_II	151754360	153438197	SLURP1	142740949	8	trans	FLG
4	76472942	77394095	C	T	0.438495	0.041236	0.00583438	11.8028	SLURP1_P55000_OID30404_v1_Cardiometabolic_II	76222942	76722942	SLURP1	142740949	8	trans	SHROOM3
11	120245000	120115709	C	T	0.0947829	0.071272	0.0100166	11.9524	SLURP1_P55000_OID30404_v1_Cardiometabolic_II	119995000	120495000	SLURP1	142740949	8	trans	POU2F3
19	51024714	51527970	C	T	0.0305082	0.140259	0.0168436	16.0818	SLURP1_P55000_OID30404_v1_Cardiometabolic_II	50774714	51274714	SLURP1	142740949	8	trans	KLK11
2	27508073	27730940	T	C	0.615832	-0.0510914	0.00634349	15.0968	SMAD1_Q15797_OID21180_v1_Oncology	27258073	27758073	SMAD1	145481194	4	trans	GCKR
3	56815721	56849749	T	C	0.589044	0.0551505	0.0062836	17.7746	SMAD1_Q15797_OID21180_v1_Oncology	56565721	57065721	SMAD1	145481194	4	trans	ARHGEF3
5	132371737	131707429	G	A	0.528233	0.0425936	0.00621119	11.1546	SMAD1_Q15797_OID21180_v1_Oncology	132121737	132621737	SMAD1	145481194	4	trans	SLC22A5
7	106731773	106372219	C	G	0.454369	-0.0603343	0.00616194	21.9117	SMAD1_Q15797_OID21180_v1_Oncology	106481773	106981773	SMAD1	145481194	4	trans	CCDC71L
8	105569300	106581528	A	T	0.292074	-0.0655747	0.00675609	21.5463	SMAD1_Q15797_OID21180_v1_Oncology	105319300	105819300	SMAD1	145481194	4	trans	OXR1
10	63288546	65048306	C	A	0.411428	0.0428189	0.00625134	11.1303	SMAD1_Q15797_OID21180_v1_Oncology	63038546	63538546	SMAD1	145481194	4	trans	JMJD1C
11	116752497	116623213	TA	T	0.846621	-0.0587101	0.00860166	11.0572	SMAD1_Q15797_OID21180_v1_Oncology	116502497	117002497	SMAD1	145481194	4	trans	BUD13
2	27508073	27730940	T	C	0.615872	-0.0453729	0.00626258	12.3643	SMAD2_Q15796_OID31353_v1_Oncology_II	27258073	27758073	SMAD2	47808957	18	trans	GCKR
5	132451445	131787137	A	G	0.593323	0.044956	0.00632553	11.9262	SMAD2_Q15796_OID31353_v1_Oncology_II	132201445	132701445	SMAD2	47808957	18	trans	IRF1
7	73450539	72864869	A	G	0.119601	-0.0681454	0.00933745	12.5347	SMAD2_Q15796_OID31353_v1_Oncology_II	73200539	73700539	SMAD2	47808957	18	trans	BAZ1B
7	106727158	106367604	A	C	0.444104	-0.0451382	0.00612716	12.7578	SMAD2_Q15796_OID31353_v1_Oncology_II	106477158	106977158	SMAD2	47808957	18	trans	CCDC71L
12	54323724	54717508	T	TTTCTC	0.569524	0.0492303	0.00623043	14.5601	SMAD2_Q15796_OID31353_v1_Oncology_II	54073724	54573724	SMAD2	47808957	18	trans	COPZ1
1	247876149	248039451	C	T	0.32564	-0.0605568	0.00642411	20.3726	SMAD3_P84022_OID31418_v1_Oncology_II	247626149	248126149	SMAD3	67063763	15	trans	TRIM58
7	106731773	106372219	C	G	0.454477	-0.104523	0.00600898	67.0423	SMAD3_P84022_OID31418_v1_Oncology_II	106481773	106981773	SMAD3	67063763	15	trans	CCDC71L
10	63168063	64927823	C	G	0.466378	0.049934	0.00599989	16.0648	SMAD3_P84022_OID31418_v1_Oncology_II	62918063	63777304	SMAD3	67063763	15	trans	JMJD1C
10	102607060	104366817	A	AT	0.397518	-0.0438286	0.00628099	11.5237	SMAD3_P84022_OID31418_v1_Oncology_II	102357060	102857060	SMAD3	67063763	15	trans	TRIM8
12	54323724	54717508	T	TTTCTC	0.569524	0.095586	0.00615982	53.5793	SMAD3_P84022_OID31418_v1_Oncology_II	54073724	54573724	SMAD3	67063763	15	trans	COPZ1
15	90035310	90578542	G	A	0.0195836	-0.187399	0.0252365	12.9501	SMAD3_P84022_OID31418_v1_Oncology_II	89785310	90285310	SMAD3	67063763	15	trans	ZNF710
17	29518756	27845774	C	T	0.530623	0.0453739	0.00623573	12.465	SMAD3_P84022_OID31418_v1_Oncology_II	29268756	29768756	SMAD3	67063763	15	trans	ABHD15
4	153788702	154709854	G	A	0.1964	-0.215864	0.00761265	176.151	SMAD5_Q99717_OID21353_v1_Oncology	153538702	154336345	SMAD5	136132845	5	trans	SFRP2
6	32677252	32645029	T	A	0.20405	-0.0763682	0.0079206	21.2734	SMAD5_Q99717_OID21353_v1_Oncology	31104420	32927252	SMAD5	136132845	5	trans	HLA-DQB1
9	133266456	136141870	C	T	0.182509	-0.18672	0.00776068	127.18	SMAD5_Q99717_OID21353_v1_Oncology	133016456	133516456	SMAD5	136132845	5	trans	ABO
12	111535554	111973358	A	G	0.538144	-0.0510716	0.00602164	16.6524	SMNDC1_O75940_OID31471_v1_Oncology_II	111285554	111785554	SMNDC1	110290730	10	trans	ATXN2
19	53824059	54327313	C	A	0.214891	0.155548	0.0071922	103.003	SMNDC1_O75940_OID31471_v1_Oncology_II	53574059	54074059	SMNDC1	110290730	10	trans	NLRP12
2	20172011	20371772	G	A	0.4739	-0.0558201	0.00549006	23.5576	SMOC1_Q9H4F8_OID21461_v1_Oncology	19922011	20422011	SMOC1	69854131	14	trans	SDC1
3	170975222	170693011	C	T	0.130586	-0.0571541	0.00816044	11.6036	SMOC1_Q9H4F8_OID21461_v1_Oncology	170725222	171225222	SMOC1	69854131	14	trans	SLC2A2
3	186620775	186338564	C	T	0.00839797	0.264994	0.0299166	18.088	SMOC1_Q9H4F8_OID21461_v1_Oncology	186370775	186870775	SMOC1	69854131	14	trans	AHSG
6	32618599	32586376	A	G	0.336465	0.0523905	0.0059576	17.8403	SMOC1_Q9H4F8_OID21461_v1_Oncology	31135862	32868599	SMOC1	69854131	14	trans	HLA-DQA1
7	1163320	1202956	G	C	0.438932	0.0454324	0.005533	15.6595	SMOC1_Q9H4F8_OID21461_v1_Oncology	913320	1413320	SMOC1	69854131	14	trans	ZFAND2A
7	95324583	94953895	G	A	0.465966	0.0805835	0.00558699	46.4335	SMOC1_Q9H4F8_OID21461_v1_Oncology	95074583	95574583	SMOC1	69854131	14	trans	PON1
11	116752497	116623213	TA	T	0.846616	-0.0772345	0.00766588	23.1476	SMOC1_Q9H4F8_OID21461_v1_Oncology	116502497	117002497	SMOC1	69854131	14	trans	BUD13
14	67501741	67968458	A	T	0.000567158	-1.09342	0.137108	14.8167	SMOC1_Q9H4F8_OID21461_v1_Oncology	67251741	67751741	SMOC1	69854131	14	trans	PLEKHH1
14	71677050	72143767	C	T	0.00109038	-0.759979	0.0998763	13.5594	SMOC1_Q9H4F8_OID21461_v1_Oncology	71427050	71927050	SMOC1	69854131	14	trans	RGS6
14	94378610	94844947	C	T	0.0193328	0.191615	0.0204586	20.1228	SMOC1_Q9H4F8_OID21461_v1_Oncology	94128610	94628610	SMOC1	69854131	14	trans	SERPINA1
17	69085137	67081278	A	G	0.02082	0.451332	0.0192565	120.756	SMOC1_Q9H4F8_OID21461_v1_Oncology	68835137	69678367	SMOC1	69854131	14	trans	ABCA6
19	44908822	45412079	C	T	0.0823079	0.0938863	0.00986935	20.7319	SMOC1_Q9H4F8_OID21461_v1_Oncology	44658822	45158822	SMOC1	69854131	14	trans	APOE
20	45338670	43967310	G	A	0.241549	-0.0573485	0.00645462	18.1939	SMOC1_Q9H4F8_OID21461_v1_Oncology	45088670	45588670	SMOC1	69854131	14	trans	SDC4
20	47712230	46340974	G	A	0.793175	-0.0672533	0.00677673	22.4856	SMOC1_Q9H4F8_OID21461_v1_Oncology	47462230	47962230	SMOC1	69854131	14	trans	SULF2
22	22713054	23055539	G	T	0.388528	-0.0413208	0.00585595	11.7667	SMOC1_Q9H4F8_OID21461_v1_Oncology	22463054	22963054	SMOC1	69854131	14	trans	GGTLC2
6	7231610	7231843	G	A	0.111458	0.0725353	0.00927412	14.2815	SMOC2_Q9H3U7_OID20730_v1_Inflammation	6981610	7481610	SMOC2	168441151	6	trans	SSR1
8	22190977	22048490	G	A	0.0541481	-0.110766	0.0118973	19.8943	SMOC2_Q9H3U7_OID20730_v1_Inflammation	21940977	22440977	SMOC2	168441151	6	trans	BMP1
12	57133500	57527283	T	C	0.409713	0.0450877	0.00544594	15.9064	SMOC2_Q9H3U7_OID20730_v1_Inflammation	56883500	57383500	SMOC2	168441151	6	trans	LRP1
14	103856057	104322394	A	C	0.671351	-0.0389461	0.00570326	11.0672	SMOC2_Q9H3U7_OID20730_v1_Inflammation	103606057	104106057	SMOC2	168441151	6	trans	ATP5MJ
16	20350628	20361950	C	T	0.15924	-0.0520541	0.00736091	11.8151	SMOC2_Q9H3U7_OID20730_v1_Inflammation	20100628	20600628	SMOC2	168441151	6	trans	PDILT
19	51811402	52314655	G	C	0.262158	-0.112749	0.00613569	74.689	SMOC2_Q9H3U7_OID20730_v1_Inflammation	51561402	52334372	SMOC2	168441151	6	trans	ZNF577
1	172511629	172480769	TTA	T	0.58203	0.0445498	0.00564375	14.5324	SMPD1_P17405_OID21028_v1_Neurology	172261629	172761629	SMPD1	6390440	11	trans	SUCO
1	184702964	184672098	G	A	0.0187493	-0.191522	0.0206915	19.6735	SMPD1_P17405_OID21028_v1_Neurology	184452964	184952964	SMPD1	6390440	11	trans	EDEM3
1	196843687	196812817	T	C	0.446233	-0.0446382	0.00581731	13.7758	SMPD1_P17405_OID21028_v1_Neurology	196593687	197093687	SMPD1	6390440	11	trans	CFHR1
2	70987625	71214755	G	A	0.206271	-0.0473059	0.00689393	11.168	SMPD1_P17405_OID21028_v1_Neurology	70737625	71237625	SMPD1	6390440	11	trans	ANKRD53
3	100677883	100396727	A	G	0.381459	-0.0398255	0.00575373	11.3504	SMPD1_P17405_OID21028_v1_Neurology	100427883	100927883	SMPD1	6390440	11	trans	TFG
4	3450618	3452345	G	A	0.337773	0.0417591	0.00601639	11.4093	SMPD1_P17405_OID21028_v1_Neurology	3200618	3700618	SMPD1	6390440	11	trans	HGFAC
4	87305079	88226231	T	C	0.422954	-0.0445091	0.0056853	14.3076	SMPD1_P17405_OID21028_v1_Neurology	87055079	87555079	SMPD1	6390440	11	trans	HSD17B13
4	109717668	110638824	C	T	0.00723605	0.300876	0.03296	19.1584	SMPD1_P17405_OID21028_v1_Neurology	109071740	110252761	SMPD1	6390440	11	trans	PLA2G12A
4	118866665	119787820	G	T	0.0622286	-0.0913289	0.0116809	14.2726	SMPD1_P17405_OID21028_v1_Neurology	118616665	119116665	SMPD1	6390440	11	trans	SYNPO2
4	153333382	154254534	G	A	0.140814	-0.0661648	0.00808158	15.5725	SMPD1_P17405_OID21028_v1_Neurology	153083382	153583382	SMPD1	6390440	11	trans	MND1
5	154033830	153413390	C	T	0.633383	0.0395148	0.00576104	11.1589	SMPD1_P17405_OID21028_v1_Neurology	153783830	154283830	SMPD1	6390440	11	trans	MFAP3
6	130042457	130363602	CTTT	C	0.561227	0.0504055	0.00566775	18.2271	SMPD1_P17405_OID21028_v1_Neurology	129792457	130292457	SMPD1	6390440	11	trans	L3MBTL3
8	9325592	9183102	A	AAGAAGAAAGGG	0.907176	0.088002	0.0096294	19.2	SMPD1_P17405_OID21028_v1_Neurology	9075592	9575592	SMPD1	6390440	11	trans	PPP1R3B
9	5630344	5630344	C	T	0.273846	-0.0446078	0.00628737	11.8877	SMPD1_P17405_OID21028_v1_Neurology	5380344	5880344	SMPD1	6390440	11	trans	RIC1
9	34629163	34629160	A	G	0.168005	0.0644032	0.00747182	17.1723	SMPD1_P17405_OID21028_v1_Neurology	34379163	34879163	SMPD1	6390440	11	trans	SIGMAR1
10	63320967	65080727	T	C	0.465773	0.0815195	0.00557608	47.6758	SMPD1_P17405_OID21028_v1_Neurology	62817903	63822099	SMPD1	6390440	11	trans	JMJD1C
10	72768827	74528585	TC	T	0.0449859	-0.113531	0.0134715	16.4522	SMPD1_P17405_OID21028_v1_Neurology	72193443	73018827	SMPD1	6390440	11	trans	MCU
10	100152307	101912064	T	C	0.476563	-0.0505926	0.00565772	18.4186	SMPD1_P17405_OID21028_v1_Neurology	99902307	100402307	SMPD1	6390440	11	trans	ERLIN1
10	112162067	113921825	G	A	0.728005	-0.0490045	0.00630391	14.1178	SMPD1_P17405_OID21028_v1_Neurology	111912067	112412067	SMPD1	6390440	11	trans	GPAM
12	101823942	102217720	C	A	0.292869	-0.342614	0.00636795	630.415	SMPD1_P17405_OID21028_v1_Neurology	100950103	103141526	SMPD1	6390440	11	trans	DRAM1
12	123743753	124228300	T	A	0.0123833	-0.187008	0.0271514	11.246	SMPD1_P17405_OID21028_v1_Neurology	123493753	123993753	SMPD1	6390440	11	trans	DNAH10
13	41113708	41687844	T	TG	0.0720538	0.117323	0.0108617	26.4703	SMPD1_P17405_OID21028_v1_Neurology	40590208	41363708	SMPD1	6390440	11	trans	KBTBD6
14	39242324	39711528	A	AT	0.300627	0.0614958	0.00644839	20.831	SMPD1_P17405_OID21028_v1_Neurology	38992324	39755537	SMPD1	6390440	11	trans	MIA2
14	93186629	93652974	G	T	0.00237295	0.63809	0.0572523	28.1218	SMPD1_P17405_OID21028_v1_Neurology	92936629	93436629	SMPD1	6390440	11	trans	LYSET
14	94378610	94844947	C	T	0.0193157	0.368431	0.020241	73.3048	SMPD1_P17405_OID21028_v1_Neurology	93817389	94628610	SMPD1	6390440	11	trans	SERPINA1
15	43528519	43820717	C	T	0.0248135	0.154126	0.0178293	17.2674	SMPD1_P17405_OID21028_v1_Neurology	43278519	43778519	SMPD1	6390440	11	trans	PPIP5K1
15	44063164	44355362	C	G	0.0236441	0.138129	0.0182955	13.3609	SMPD1_P17405_OID21028_v1_Neurology	43813164	44800012	SMPD1	6390440	11	trans	FRMD5
15	60591082	60883281	C	A	0.620191	0.0534831	0.00573363	19.9669	SMPD1_P17405_OID21028_v1_Neurology	60341082	60841082	SMPD1	6390440	11	trans	RORA
17	46259631	44336997	C	G	0.401783	0.0435499	0.00582336	13.1238	SMPD1_P17405_OID21028_v1_Neurology	45576476	46509631	SMPD1	6390440	11	trans	ARL17B
19	19268740	19379549	C	T	0.0743819	0.168804	0.0106454	55.9001	SMPD1_P17405_OID21028_v1_Neurology	18749613	19801411	SMPD1	6390440	11	trans	TM6SF2
19	44908684	45411941	T	C	0.158539	-0.10055	0.00757398	39.4942	SMPD1_P17405_OID21028_v1_Neurology	44658684	45158684	SMPD1	6390440	11	trans	APOE
19	54171328	54675097	T	C	0.438551	0.0608083	0.00564309	26.3485	SMPD1_P17405_OID21028_v1_Neurology	53921328	54421328	SMPD1	6390440	11	trans	MBOAT7
20	17863874	17844518	AGGCATGCTGCCAAGAAT	A	0.649502	-0.0448357	0.00585214	13.7354	SMPD1_P17405_OID21028_v1_Neurology	17613874	18113874	SMPD1	6390440	11	trans	SNX5
22	43928850	44324730	C	T	0.214953	0.0609456	0.00675222	18.7494	SMPD1_P17405_OID21028_v1_Neurology	43678850	44178850	SMPD1	6390440	11	trans	PNPLA3
6	32634888	32602665	C	CT	0.352892	0.0720021	0.00654293	27.4398	SMPD3_Q9NY59_OID30477_v1_Inflammation_II	32113688	32884888	SMPD3	68358327	16	trans	HLA-DQA1
1	26695422	27021913	G	C	0.0220629	0.175116	0.0165771	25.3578	SMPDL3A_Q92484_OID20676_v1_Inflammation	26445422	27208422	SMPDL3A	122789049	6	trans	ARID1A
1	177969302	177938437	G	A	0.177338	0.0543072	0.00640547	16.6409	SMPDL3A_Q92484_OID20676_v1_Inflammation	177719302	178219302	SMPDL3A	122789049	6	trans	SEC16B
1	220796686	220970028	A	G	0.709786	0.04876	0.00534147	19.1586	SMPDL3A_Q92484_OID20676_v1_Inflammation	220546686	221046686	SMPDL3A	122789049	6	trans	MTARC1
2	241337026	242276441	A	G	0.357339	-0.0352611	0.00505754	11.5052	SMPDL3A_Q92484_OID20676_v1_Inflammation	241087026	241587026	SMPDL3A	122789049	6	trans	FARP2
3	119859021	119577868	A	G	0.599668	-0.0360178	0.00503292	12.082	SMPDL3A_Q92484_OID20676_v1_Inflammation	119609021	120109021	SMPDL3A	122789049	6	trans	GSK3B
3	136213517	135932359	C	T	0.770008	0.0928509	0.00577443	57.4506	SMPDL3A_Q92484_OID20676_v1_Inflammation	135699997	137034562	SMPDL3A	122789049	6	trans	PCCB
4	38947600	38949221	T	C	0.167232	-0.0500667	0.00650915	13.8382	SMPDL3A_Q92484_OID20676_v1_Inflammation	38697600	39197600	SMPDL3A	122789049	6	trans	TMEM156
4	109717668	110638824	C	T	0.00721478	0.250759	0.0287111	17.6089	SMPDL3A_Q92484_OID20676_v1_Inflammation	109071740	110252761	SMPDL3A	122789049	6	trans	PLA2G12A
4	118857734	119778889	C	T	0.0513026	-0.0967541	0.0110775	17.6104	SMPDL3A_Q92484_OID20676_v1_Inflammation	118328335	119107734	SMPDL3A	122789049	6	trans	SYNPO2
4	153270074	154191226	G	A	0.160318	-0.0708836	0.0065907	26.2512	SMPDL3A_Q92484_OID20676_v1_Inflammation	153020074	153520074	SMPDL3A	122789049	6	trans	MND1
5	132456710	131792402	G	A	0.193925	0.0425211	0.00615495	11.3098	SMPDL3A_Q92484_OID20676_v1_Inflammation	132206710	132706710	SMPDL3A	122789049	6	trans	IRF1
5	173149097	172576100	G	A	0.128458	-0.0580524	0.00724621	14.9454	SMPDL3A_Q92484_OID20676_v1_Inflammation	172899097	173399097	SMPDL3A	122789049	6	trans	BNIP1
6	121001455	121322601	C	T	0.00543341	-0.454853	0.0454925	22.8101	SMPDL3A_Q92484_OID20676_v1_Inflammation	119681166	121251455	SMPDL3A	122789049	6	trans	TBC1D32
6	130032467	130353612	T	C	0.681814	0.0473961	0.00643405	12.7564	SMPDL3A_Q92484_OID20676_v1_Inflammation	129782467	130282467	SMPDL3A	122789049	6	trans	L3MBTL3
7	73627972	73042302	GCTTT	G	0.129051	0.0517124	0.00722662	12.08	SMPDL3A_Q92484_OID20676_v1_Inflammation	73377972	73877972	SMPDL3A	122789049	6	trans	MLXIPL
8	60586296	61498855	CAA	C	0.395447	-0.0382586	0.00503176	13.54	SMPDL3A_Q92484_OID20676_v1_Inflammation	60336296	60836296	SMPDL3A	122789049	6	trans	RAB2A
9	5632721	5632721	A	G	0.317626	-0.0370722	0.00523513	11.8457	SMPDL3A_Q92484_OID20676_v1_Inflammation	5382721	5882721	SMPDL3A	122789049	6	trans	RIC1
9	136474501	139368953	G	A	0.262176	0.0375284	0.00552331	10.964	SMPDL3A_Q92484_OID20676_v1_Inflammation	136224501	136724501	SMPDL3A	122789049	6	trans	NOTCH1
10	63295026	65054786	T	TA	0.466556	0.0578629	0.00485111	32.0714	SMPDL3A_Q92484_OID20676_v1_Inflammation	63045026	63798990	SMPDL3A	122789049	6	trans	JMJD1C
10	72443443	74203201	C	T	0.0424814	-0.118742	0.0120616	22.1411	SMPDL3A_Q92484_OID20676_v1_Inflammation	71879216	72693443	SMPDL3A	122789049	6	trans	MICU1
10	72952788	74712546	T	C	0.103559	-0.0864872	0.00822879	25.111	SMPDL3A_Q92484_OID20676_v1_Inflammation	72702788	73472864	SMPDL3A	122789049	6	trans	PLA2G12B
10	100152437	101912194	C	T	0.476676	-0.0644756	0.0049264	38.4125	SMPDL3A_Q92484_OID20676_v1_Inflammation	99902437	100402437	SMPDL3A	122789049	6	trans	ERLIN1
10	112189906	113949664	T	C	0.733079	-0.061192	0.00552639	27.769	SMPDL3A_Q92484_OID20676_v1_Inflammation	111939906	112439906	SMPDL3A	122789049	6	trans	GPAM
11	17284103	17305650	T	C	0.585351	-0.0336204	0.00492731	11.0507	SMPDL3A_Q92484_OID20676_v1_Inflammation	17034103	17534103	SMPDL3A	122789049	6	trans	NCR3LG1
11	118562137	118432852	T	C	0.129839	-0.0548373	0.00724916	13.4101	SMPDL3A_Q92484_OID20676_v1_Inflammation	118312137	118812137	SMPDL3A	122789049	6	trans	ARCN1
12	101827005	102220783	C	G	0.292931	-0.410102	0.00570191	1125.26	SMPDL3A_Q92484_OID20676_v1_Inflammation	100603328	103141526	SMPDL3A	122789049	6	trans	DRAM1
12	121012581	121450384	G	C	0.377888	0.0401295	0.00532683	13.3062	SMPDL3A_Q92484_OID20676_v1_Inflammation	120762581	121262581	SMPDL3A	122789049	6	trans	OASL
13	41113708	41687844	T	TG	0.0721679	0.124706	0.00945051	39.0321	SMPDL3A_Q92484_OID20676_v1_Inflammation	40587178	41363708	SMPDL3A	122789049	6	trans	KBTBD6
13	74174469	74748606	G	A	0.503326	-0.0355185	0.00494579	12.1617	SMPDL3A_Q92484_OID20676_v1_Inflammation	73924469	74424469	SMPDL3A	122789049	6	trans	KLF12
14	39253644	39722848	G	GA	0.466845	0.063364	0.00493379	37.0254	SMPDL3A_Q92484_OID20676_v1_Inflammation	39003644	39755537	SMPDL3A	122789049	6	trans	MIA2
14	93186629	93652974	G	T	0.00234627	0.816405	0.0500186	59.1624	SMPDL3A_Q92484_OID20676_v1_Inflammation	92543041	93812356	SMPDL3A	122789049	6	trans	LYSET
14	94378610	94844947	C	T	0.0193079	0.199756	0.017578	29.1991	SMPDL3A_Q92484_OID20676_v1_Inflammation	94128610	94628610	SMPDL3A	122789049	6	trans	SERPINA1
15	43735687	44027885	T	C	0.024904	0.159566	0.0155224	24.0605	SMPDL3A_Q92484_OID20676_v1_Inflammation	42736528	44851447	SMPDL3A	122789049	6	trans	PDIA3
15	60591082	60883281	C	A	0.619982	0.0405701	0.00498406	15.403	SMPDL3A_Q92484_OID20676_v1_Inflammation	60341082	60841082	SMPDL3A	122789049	6	trans	RORA
18	74259946	71927181	TA	T	0.701913	0.0445698	0.00533998	16.1527	SMPDL3A_Q92484_OID20676_v1_Inflammation	74009946	74509946	SMPDL3A	122789049	6	trans	CYB5A
19	18107800	18218610	A	T	0.269091	0.0499675	0.00549103	19.0435	SMPDL3A_Q92484_OID20676_v1_Inflammation	17857800	18357800	SMPDL3A	122789049	6	trans	MAST3
19	19268740	19379549	C	T	0.0745039	0.195161	0.00925647	97.9505	SMPDL3A_Q92484_OID20676_v1_Inflammation	18749613	19801411	SMPDL3A	122789049	6	trans	TM6SF2
19	44908684	45411941	T	C	0.158676	-0.0975423	0.00659865	48.7191	SMPDL3A_Q92484_OID20676_v1_Inflammation	44658684	45158684	SMPDL3A	122789049	6	trans	APOE
19	54173307	54677001	G	C	0.43836	0.0603744	0.00492236	33.8569	SMPDL3A_Q92484_OID20676_v1_Inflammation	53923307	54423307	SMPDL3A	122789049	6	trans	MBOAT7
22	43928850	44324730	C	T	0.2148	0.0615331	0.0058719	24.9682	SMPDL3A_Q92484_OID20676_v1_Inflammation	43678850	44178850	SMPDL3A	122789049	6	trans	PNPLA3
3	56815721	56849749	T	C	0.58923	0.0704357	0.0061122	29.9995	SMTN_P53814_OID31154_v1_Neurology_II	56565721	57065721	SMTN	31064105	22	trans	ARHGEF3
5	88884379	88180196	T	C	0.0558298	0.139652	0.0131834	25.4932	SMTN_P53814_OID31154_v1_Neurology_II	88634379	89134379	SMTN	31064105	22	trans	MEF2C
7	106731773	106372219	C	G	0.454633	-0.0407232	0.00598828	10.9818	SMTN_P53814_OID31154_v1_Neurology_II	106481773	106981773	SMTN	31064105	22	trans	CCDC71L
11	65169248	64936719	A	C	0.249995	-0.0669126	0.00698419	21.0155	SMTN_P53814_OID31154_v1_Neurology_II	64919248	65419248	SMTN	31064105	22	trans	SPDYC
2	27508073	27730940	T	C	0.615702	-0.0459769	0.00627209	12.6392	SNAP23_O00161_OID20218_v1_Cardiometabolic	27258073	27758073	SNAP23	42491233	15	trans	GCKR
3	56815721	56849749	T	C	0.588977	0.111769	0.00622319	71.3975	SNAP23_O00161_OID20218_v1_Cardiometabolic	56565721	57065721	SNAP23	42491233	15	trans	ARHGEF3
5	132373340	131709032	T	TAATA	0.527813	0.0492183	0.0061535	14.8995	SNAP23_O00161_OID20218_v1_Cardiometabolic	132123340	132623340	SNAP23	42491233	15	trans	SLC22A5
7	106731773	106372219	C	G	0.454546	-0.0449946	0.00609282	12.8164	SNAP23_O00161_OID20218_v1_Cardiometabolic	106481773	106981773	SNAP23	42491233	15	trans	CCDC71L
8	105569300	106581528	A	T	0.292019	-0.048768	0.00667866	12.5476	SNAP23_O00161_OID20218_v1_Cardiometabolic	105319300	105819300	SNAP23	42491233	15	trans	OXR1
9	96356163	99118445	G	A	0.2583	-0.0770317	0.00697384	27.6388	SNAP23_O00161_OID20218_v1_Cardiometabolic	96106163	96913719	SNAP23	42491233	15	trans	ZNF367
11	180302	180302	G	C	0.220293	0.0675991	0.00764893	18.0101	SNAP23_O00161_OID20218_v1_Cardiometabolic	-69698	430302	SNAP23	42491233	15	trans	BET1L
1	156496907	156466699	G	A	0.643576	0.0533273	0.00614219	17.4107	SNAP25_P60880_OID30811_v1_Neurology_II	156246907	156746907	SNAP25	10172395	20	trans	IQGAP3
2	240571486	241510903	G	A	0.128995	0.0740651	0.00874522	16.6072	SNAP25_P60880_OID30811_v1_Neurology_II	240321486	240821486	SNAP25	10172395	20	trans	RNPEPL1
5	88856300	88152117	C	T	0.781684	0.0530284	0.00706801	13.2036	SNAP25_P60880_OID30811_v1_Neurology_II	88606300	89106300	SNAP25	10172395	20	trans	MEF2C
7	106731773	106372219	C	G	0.454262	-0.188306	0.00587958	224.339	SNAP25_P60880_OID30811_v1_Neurology_II	106481773	106981773	SNAP25	10172395	20	trans	CCDC71L
9	97929955	100692237	T	TA	0.353113	0.0551246	0.0061258	18.6415	SNAP25_P60880_OID30811_v1_Neurology_II	97679955	98179955	SNAP25	10172395	20	trans	HEMGN
9	132990109	135865496	T	C	0.590656	-0.0440889	0.00601189	12.6497	SNAP25_P60880_OID30811_v1_Neurology_II	132740109	133240109	SNAP25	10172395	20	trans	GTF3C5
9	134075984	136941106	T	TG	0.325223	-0.0448783	0.00625471	12.1412	SNAP25_P60880_OID30811_v1_Neurology_II	133825984	134325984	SNAP25	10172395	20	trans	BRD3
10	63344740	65104500	A	G	0.422523	0.0596696	0.00595197	22.9276	SNAP25_P60880_OID30811_v1_Neurology_II	63094740	63847678	SNAP25	10172395	20	trans	REEP3
12	47819603	48213386	C	G	0.2746	-0.0502056	0.00666529	13.3026	SNAP25_P60880_OID30811_v1_Neurology_II	47569603	48069603	SNAP25	10172395	20	trans	VDR
16	4510928	4560929	G	C	0.72389	-0.0756121	0.006557	30.0384	SNAP25_P60880_OID30811_v1_Neurology_II	4260928	4760928	SNAP25	10172395	20	trans	CDIP1
16	8956152	9050009	T	A	0.194231	0.0500739	0.0074204	10.8246	SNAP25_P60880_OID30811_v1_Neurology_II	8706152	9206152	SNAP25	10172395	20	trans	USP7
19	44908684	45411941	T	C	0.159065	0.622044	0.00830762	1219.4	SNAP25_P60880_OID30811_v1_Neurology_II	44396342	45436718	SNAP25	10172395	20	trans	APOE
2	27508073	27730940	T	C	0.616123	-0.0488671	0.00631804	13.9839	SNAP29_O95721_OID21506_v1_Oncology	27258073	27758073	SNAP29	20859007	22	trans	GCKR
3	56815721	56849749	T	C	0.589085	0.0773731	0.00625707	34.3973	SNAP29_O95721_OID21506_v1_Oncology	56565721	57065721	SNAP29	20859007	22	trans	ARHGEF3
5	132373340	131709032	T	TAATA	0.527968	0.0541474	0.00619594	17.6293	SNAP29_O95721_OID21506_v1_Oncology	131817045	132623340	SNAP29	20859007	22	trans	SLC22A5
7	106727158	106367604	A	C	0.443841	-0.0429357	0.00617869	11.4343	SNAP29_O95721_OID21506_v1_Oncology	106477158	106977158	SNAP29	20859007	22	trans	CCDC71L
8	105569300	106581528	A	T	0.291538	-0.0651948	0.00672609	21.4902	SNAP29_O95721_OID21506_v1_Oncology	105319300	105819300	SNAP29	20859007	22	trans	OXR1
12	6184207	6293373	G	A	0.475458	-0.0420049	0.00618346	10.9596	SNAP29_O95721_OID21506_v1_Oncology	5934207	6434207	SNAP29	20859007	22	trans	CD9
19	55025227	55536595	G	A	0.83203	0.0693722	0.00822336	16.4836	SNAP29_O95721_OID21506_v1_Oncology	54775227	55275227	SNAP29	20859007	22	trans	GP6
10	100290587	102050344	A	T	0.0623849	-0.0942896	0.0125505	13.2376	SNAPIN_O95295_OID31019_v1_Neurology_II	100040587	100540587	SNAPIN	153658703	1	trans	PKD2L1
1	247876149	248039451	C	T	0.325636	-0.0702604	0.00658387	25.8594	SNCA_P37840_OID30645_v1_Inflammation_II	247626149	248126149	SNCA	89700345	4	trans	TRIM58
2	27508073	27730940	T	C	0.61568	-0.0440021	0.00633623	11.4205	SNCA_P37840_OID30645_v1_Inflammation_II	27258073	27758073	SNCA	89700345	4	trans	GCKR
3	56815721	56849749	T	C	0.589014	0.0683631	0.00627645	26.9002	SNCA_P37840_OID30645_v1_Inflammation_II	56565721	57065721	SNCA	89700345	4	trans	ARHGEF3
6	160576086	160997118	A	T	0.0754324	0.105772	0.0116361	19.0042	SNCA_P37840_OID30645_v1_Inflammation_II	160326086	160826086	SNCA	89700345	4	trans	LPA
7	106731773	106372219	C	G	0.454332	-0.0588983	0.00615586	20.962	SNCA_P37840_OID30645_v1_Inflammation_II	106481773	106981773	SNCA	89700345	4	trans	CCDC71L
10	63373396	65133156	A	C	0.303914	0.0675646	0.00672167	23.0446	SNCA_P37840_OID30645_v1_Inflammation_II	62872540	63623396	SNCA	89700345	4	trans	REEP3
11	116778201	116648917	G	C	0.860145	-0.0685791	0.00884982	14.034	SNCA_P37840_OID30645_v1_Inflammation_II	116528201	117028201	SNCA	89700345	4	trans	ZPR1
17	7166093	7069412	G	A	0.00606303	0.307204	0.0432302	11.9236	SNED1_Q8TER0_OID30205_v1_Cardiometabolic_II	6916093	7416093	SNED1	240998618	2	trans	ASGR1
12	111427245	111865049	C	G	0.539935	-0.0492689	0.00614663	14.9602	SNRPB2_P08579_OID31132_v1_Neurology_II	111177245	111677245	SNRPB2	16729961	20	trans	ATXN2
3	56815721	56849749	T	C	0.589014	0.043216	0.00585041	12.8229	SNX15_Q9NRS6_OID30644_v1_Inflammation_II	56565721	57065721	SNX15	65027439	11	trans	ARHGEF3
8	105569300	106581528	A	T	0.292109	-0.0490162	0.00629368	14.1676	SNX15_Q9NRS6_OID30644_v1_Inflammation_II	105319300	105819300	SNX15	65027439	11	trans	OXR1
10	63373396	65133156	A	C	0.303914	0.0493362	0.00626573	14.464	SNX15_Q9NRS6_OID30644_v1_Inflammation_II	63123396	63623396	SNX15	65027439	11	trans	REEP3
11	63213685	62981157	CTG	C	0.0198498	-0.160548	0.022347	12.1704	SNX15_Q9NRS6_OID30644_v1_Inflammation_II	62963685	63463685	SNX15	65027439	11	trans	SLC22A10
12	111388673	111826477	A	AAATT	0.542659	-0.0456824	0.00593444	13.8589	SNX15_Q9NRS6_OID30644_v1_Inflammation_II	111138673	111638673	SNX15	65027439	11	trans	SH2B3
6	32673565	32641342	G	A	0.218196	-0.0684713	0.00798828	16.9907	SNX2_O60749_OID31374_v1_Oncology_II	32423565	32923565	SNX2	122775079	5	trans	HLA-DQB1
14	106641203	107097210	T	G	0.316057	-0.0619118	0.00709399	17.5839	SNX2_O60749_OID31374_v1_Oncology_II	106391203	106891203	SNX2	122775079	5	trans	TMEM121
3	56815721	56849749	T	C	0.589183	0.0545018	0.00634984	17.0349	SNX5_Q9Y5X3_OID30215_v1_Cardiometabolic_II	56565721	57065721	SNX5	17941597	20	trans	ARHGEF3
5	122863501	122199196	C	T	0.565259	0.140444	0.00632029	108.669	SNX5_Q9Y5X3_OID30215_v1_Cardiometabolic_II	122613501	123383829	SNX5	17941597	20	trans	SNX24
8	105569300	106581528	A	T	0.291844	-0.0473732	0.00682871	11.3985	SNX5_Q9Y5X3_OID30215_v1_Cardiometabolic_II	105319300	105819300	SNX5	17941597	20	trans	OXR1
5	132451445	131787137	A	G	0.592891	0.0425215	0.00629704	10.838	SNX9_Q9Y5X1_OID20135_v1_Cardiometabolic	132201445	132701445	SNX9	157700387	6	trans	IRF1
7	106727190	106367636	G	A	0.44517	-0.0683228	0.00609821	28.408	SNX9_Q9Y5X1_OID20135_v1_Cardiometabolic	106477190	106977190	SNX9	157700387	6	trans	CCDC71L
12	54318524	54712308	G	A	0.571874	0.0490411	0.00616422	14.7495	SNX9_Q9Y5X1_OID20135_v1_Cardiometabolic	54068524	54568524	SNX9	157700387	6	trans	COPZ1
8	105569300	106581528	A	T	0.291337	-0.0895999	0.00664107	40.7574	SOD1_P00441_OID20386_v1_Cardiometabolic	105319300	105819300	SOD1	31659666	21	trans	OXR1
1	156294857	156264648	C	T	0.105965	0.0764733	0.00955186	14.9267	SOD2_P04179_OID21114_v1_Neurology	156044857	156544857	SOD2	159669069	6	trans	VHLL
3	12783413	12824912	AACACACACAC	A	0.602175	-0.0416407	0.00613429	10.9448	SOD2_P04179_OID21114_v1_Neurology	12533413	13033413	SOD2	159669069	6	trans	CAND2
3	45966210	46007702	T	C	0.527348	-0.0461886	0.00591764	14.2263	SOD2_P04179_OID21114_v1_Neurology	45716210	46216210	SOD2	159669069	6	trans	CXCR6
3	113729534	113448381	TTTTC	T	0.330524	0.0448728	0.00630529	11.9564	SOD2_P04179_OID21114_v1_Neurology	113479534	113979534	SOD2	159669069	6	trans	NAA50
3	127573490	127292333	G	A	0.106646	0.0675195	0.00953972	11.834	SOD2_P04179_OID21114_v1_Neurology	127323490	127823490	SOD2	159669069	6	trans	TPRA1
5	97017980	96353684	C	T	0.504709	-0.0409408	0.00586605	11.5277	SOD2_P04179_OID21114_v1_Neurology	96767980	97267980	SOD2	159669069	6	trans	LIX1
6	5115362	5115596	C	A	0.517715	-0.0453357	0.00595555	13.57	SOD2_P04179_OID21114_v1_Neurology	4865362	5365362	SOD2	159669069	6	trans	LYRM4
6	31613157	31580934	T	TA	0.121459	-0.0660493	0.00926858	11.9862	SOD2_P04179_OID21114_v1_Neurology	31363157	32811370	SOD2	159669069	6	trans	AIF1
8	105569300	106581528	A	T	0.291548	-0.0498455	0.00644843	13.9679	SOD2_P04179_OID21114_v1_Neurology	105319300	105819300	SOD2	159669069	6	trans	OXR1
9	133270584	136145993	AAGAAGGGAAATTAATAAATATT	A	0.320109	0.0463357	0.00634821	12.5378	SOD2_P04179_OID21114_v1_Neurology	133020584	133520584	SOD2	159669069	6	trans	ABO
10	63511728	65271488	A	T	0.467054	0.0428735	0.00587422	12.5364	SOD2_P04179_OID21114_v1_Neurology	62985844	63761728	SOD2	159669069	6	trans	REEP3
11	122642847	122513555	A	T	0.382217	0.0413362	0.0060511	11.0746	SOD2_P04179_OID21114_v1_Neurology	122392847	122892847	SOD2	159669069	6	trans	UBASH3B
12	7472418	7625014	T	C	0.0851889	0.152097	0.010548	46.409	SOD2_P04179_OID21114_v1_Neurology	7222418	7722418	SOD2	159669069	6	trans	CD163
16	1455428	1505429	C	G	0.527479	0.046978	0.00586189	14.955	SOD2_P04179_OID21114_v1_Neurology	1205428	1705428	SOD2	159669069	6	trans	CLCN7
19	54255498	54759361	T	C	0.388793	-0.160966	0.00606556	154.448	SOD2_P04179_OID21114_v1_Neurology	54005498	54505498	SOD2	159669069	6	trans	LILRB5
21	29348513	30720834	C	T	0.396445	0.0464566	0.00603241	13.8702	SOD2_P04179_OID21114_v1_Neurology	29098513	29598513	SOD2	159669069	6	trans	BACH1
1	109928142	110470764	G	A	0.147822	-0.069225	0.00766842	18.7545	SOD3_P08294_OID30683_v1_Inflammation_II	109678142	110178142	SOD3	24789912	4	trans	CSF1
2	27508073	27730940	T	C	0.616062	0.044748	0.00561366	14.804	SOD3_P08294_OID30683_v1_Inflammation_II	27258073	27758073	SOD3	24789912	4	trans	GCKR
4	8596019	8597746	ACTTCCAGC	A	0.335739	0.110454	0.00602584	74.3222	SOD3_P08294_OID30683_v1_Inflammation_II	8346019	8846019	SOD3	24789912	4	trans	CPZ
4	102267552	103188709	C	T	0.0709776	0.151704	0.0110436	42.214	SOD3_P08294_OID30683_v1_Inflammation_II	101755766	102517552	SOD3	24789912	4	trans	SLC39A8
6	80728497	81438214	G	A	0.530661	-0.0368035	0.00546307	10.7907	SOD3_P08294_OID30683_v1_Inflammation_II	80478497	80978497	SOD3	24789912	4	trans	BCKDHB
7	17795362	17834986	A	C	0.520297	-0.0380391	0.00546353	11.4755	SOD3_P08294_OID30683_v1_Inflammation_II	17545362	18045362	SOD3	24789912	4	trans	SNX13
8	16155085	16012594	G	A	0.0104213	0.219536	0.0266923	15.7085	SOD3_P08294_OID30683_v1_Inflammation_II	15905085	16405085	SOD3	24789912	4	trans	MSR1
9	133266234	136141646	CAA	C	0.345983	0.0431606	0.00574202	13.2502	SOD3_P08294_OID30683_v1_Inflammation_II	133016234	133516234	SOD3	24789912	4	trans	ABO
10	17833858	17875857	T	G	0.658991	0.0567756	0.00572561	22.4505	SOD3_P08294_OID30683_v1_Inflammation_II	17583858	18083858	SOD3	24789912	4	trans	TMEM236
11	9994246	10015793	A	G	0.509614	-0.0378397	0.00546008	11.3766	SOD3_P08294_OID30683_v1_Inflammation_II	9744246	10540530	SOD3	24789912	4	trans	SBF2
11	126408308	126278203	T	C	0.0736388	-0.0782243	0.0104053	13.2538	SOD3_P08294_OID30683_v1_Inflammation_II	126158308	126658308	SOD3	24789912	4	trans	KIRREL3
12	111388673	111826477	A	AAATT	0.543063	0.0526416	0.00563373	20.0327	SOD3_P08294_OID30683_v1_Inflammation_II	111138673	112629717	SOD3	24789912	4	trans	SH2B3
16	75206985	75240883	G	A	0.0747772	-0.119381	0.0104507	29.495	SOD3_P08294_OID30683_v1_Inflammation_II	74956985	75733217	SOD3	24789912	4	trans	CTRB2
17	66183113	64179231	T	G	0.0530934	-0.0843055	0.0121474	11.4072	SOD3_P08294_OID30683_v1_Inflammation_II	65933113	66433113	SOD3	24789912	4	trans	APOH
17	69085137	67081278	A	G	0.0207941	0.160608	0.0190706	16.4308	SOD3_P08294_OID30683_v1_Inflammation_II	68835137	69335137	SOD3	24789912	4	trans	ABCA6
3	186736391	186454180	A	C	0.371988	-0.038232	0.00566804	10.8158	SORCS2_Q96PQ0_OID21262_v1_Oncology	186486391	186986391	SORCS2	7192538	4	trans	KNG1
4	76492991	77414144	T	C	0.446569	0.0416891	0.0059015	11.7916	SORCS2_Q96PQ0_OID21262_v1_Oncology	76242991	76742991	SORCS2	7192538	4	trans	SHROOM3
4	186229324	187150478	A	G	0.516897	-0.0615105	0.00585595	25.0817	SORCS2_Q96PQ0_OID21262_v1_Oncology	185979324	186479324	SORCS2	7192538	4	trans	KLKB1
7	151718450	151415536	C	T	0.279441	0.0427815	0.00610586	11.6124	SORCS2_Q96PQ0_OID21262_v1_Oncology	151468450	151968450	SORCS2	7192538	4	trans	PRKAG2
12	89453048	89846825	T	A	0.718747	0.0529481	0.00608845	17.4656	SORCS2_Q96PQ0_OID21262_v1_Oncology	89203048	89703048	SORCS2	7192538	4	trans	POC1B
16	20353760	20365082	C	CT	0.164475	-0.0587984	0.00754078	14.1993	SORCS2_Q96PQ0_OID21262_v1_Oncology	20103760	20603760	SORCS2	7192538	4	trans	PDILT
2	27508073	27730940	T	C	0.615775	-0.0428563	0.00615641	11.472	SORD_Q00796_OID21453_v1_Oncology	27258073	27758073	SORD	45023147	15	trans	GCKR
9	114386150	117148430	G	T	0.483906	-0.043636	0.00605606	12.2373	SORD_Q00796_OID21453_v1_Oncology	114136150	114636150	SORD	45023147	15	trans	WHRN
12	7396413	7549009	C	T	0.0459996	-0.257803	0.0145136	69.8631	SORD_Q00796_OID21453_v1_Oncology	6747379	7646413	SORD	45023147	15	trans	CD163L1
14	94378610	94844947	C	T	0.0192845	0.17209	0.0217035	14.6562	SORD_Q00796_OID21453_v1_Oncology	94128610	94628610	SORD	45023147	15	trans	SERPINA1
22	43928850	44324730	C	T	0.214913	0.0650503	0.00724887	18.5432	SORD_Q00796_OID21453_v1_Oncology	43678850	44178850	SORD	45023147	15	trans	PNPLA3
3	47300311	47341801	G	A	0.449783	0.0504009	0.00627189	15.0324	SORT1_Q99523_OID20213_v1_Cardiometabolic	46732458	47550311	SORT1	109309568	1	trans	KLHL18
3	52534789	52568805	G	T	0.558414	0.0683151	0.00602196	29.1017	SORT1_Q99523_OID20213_v1_Cardiometabolic	52003452	53039163	SORT1	109309568	1	trans	UQCC5
3	58413611	58399338	A	ATCTT	0.363232	0.0615288	0.00624722	22.1597	SORT1_Q99523_OID20213_v1_Cardiometabolic	58163611	58663611	SORT1	109309568	1	trans	PDHB
4	153540161	154461313	C	CT	0.0349809	0.143305	0.0165056	17.4109	SORT1_Q99523_OID20213_v1_Cardiometabolic	153290161	153790161	SORT1	109309568	1	trans	TMEM131L
5	72801524	72097351	T	C	0.525091	0.0520049	0.00597843	17.4742	SORT1_Q99523_OID20213_v1_Cardiometabolic	72551524	73340902	SORT1	109309568	1	trans	TNPO1
6	31225979	31193756	A	G	0.449897	-0.0480593	0.00630605	13.5996	SORT1_Q99523_OID20213_v1_Cardiometabolic	30975979	31475979	SORT1	109309568	1	trans	HLA-C
7	101856650	101499930	G	A	0.00446444	0.626114	0.0456511	42.0844	SORT1_Q99523_OID20213_v1_Cardiometabolic	101348586	102712741	SORT1	109309568	1	trans	CUX1
8	105569300	106581528	A	T	0.292062	-0.172622	0.00656331	151.729	SORT1_Q99523_OID20213_v1_Cardiometabolic	105046768	105819300	SORT1	109309568	1	trans	OXR1
9	4763176	4763176	T	C	0.51325	0.0521489	0.00599011	17.5014	SORT1_Q99523_OID20213_v1_Cardiometabolic	4513176	5013176	SORT1	109309568	1	trans	RCL1
9	97934354	100696636	G	A	0.353203	0.0740227	0.0062423	31.71	SORT1_Q99523_OID20213_v1_Cardiometabolic	97684354	98184354	SORT1	109309568	1	trans	HEMGN
9	133263362	136138765	GCGCCCACCACTA	G	0.178415	-0.0871467	0.00782036	28.1136	SORT1_Q99523_OID20213_v1_Cardiometabolic	133013362	133513362	SORT1	109309568	1	trans	ABO
10	63306426	65066186	G	T	0.412704	0.0890202	0.0060595	48.133	SORT1_Q99523_OID20213_v1_Cardiometabolic	63056426	63819862	SORT1	109309568	1	trans	JMJD1C
10	69458890	71218646	G	C	0.122952	0.163663	0.00912877	71.1487	SORT1_Q99523_OID20213_v1_Cardiometabolic	69208890	69708890	SORT1	109309568	1	trans	TSPAN15
11	180184	180184	C	T	0.229681	0.0600477	0.00768028	14.2717	SORT1_Q99523_OID20213_v1_Cardiometabolic	-69816	430184	SORT1	109309568	1	trans	BET1L
11	119123091	118993801	G	A	0.0804474	0.0741209	0.0109765	10.8383	SORT1_Q99523_OID20213_v1_Cardiometabolic	118873091	119373091	SORT1	109309568	1	trans	HINFP
12	111446804	111884608	T	C	0.539152	-0.077745	0.00607281	36.7972	SORT1_Q99523_OID20213_v1_Cardiometabolic	110912330	112695672	SORT1	109309568	1	trans	ATXN2
15	64710026	65002225	A	G	0.0699997	0.102458	0.0117959	17.4251	SORT1_Q99523_OID20213_v1_Cardiometabolic	63905818	64960026	SORT1	109309568	1	trans	OAZ2
16	81843560	81877165	G	A	0.139166	0.0648646	0.00859844	13.3405	SORT1_Q99523_OID20213_v1_Cardiometabolic	81593560	82093560	SORT1	109309568	1	trans	PLCG2
16	88477072	88543480	AGT	A	0.341321	-0.0442723	0.00632005	11.6075	SORT1_Q99523_OID20213_v1_Cardiometabolic	88227072	88727072	SORT1	109309568	1	trans	ZFPM1
19	55027704	55539072	T	G	0.831719	0.117638	0.00800698	48.1391	SORT1_Q99523_OID20213_v1_Cardiometabolic	54777704	55277704	SORT1	109309568	1	trans	RDH13
20	19307260	19287904	G	A	0.349788	0.0437416	0.00625693	11.5637	SORT1_Q99523_OID20213_v1_Cardiometabolic	19057260	19557260	SORT1	109309568	1	trans	SLC24A3
2	229249783	230114499	T	C	0.173119	-0.0741603	0.00743416	22.7102	SOST_Q9BQB4_OID20204_v1_Cardiometabolic	228999783	229499783	SOST	43753738	17	trans	DNER
4	187434613	188355767	A	G	0.761862	-0.0478384	0.00654679	12.5641	SOST_Q9BQB4_OID20204_v1_Cardiometabolic	187184613	187684613	SOST	43753738	17	trans	ZFP42
5	116010548	115346245	T	G	0.123856	0.10625	0.00859582	34.3702	SOST_Q9BQB4_OID20204_v1_Cardiometabolic	115760548	116260548	SOST	43753738	17	trans	ARL14EPL
5	177371305	176798306	G	A	0.252145	0.0508026	0.00642025	14.5994	SOST_Q9BQB4_OID20204_v1_Cardiometabolic	177121305	177621305	SOST	43753738	17	trans	SLC34A1
6	2414506	2414740	T	C	0.146452	0.062162	0.00795719	14.2498	SOST_Q9BQB4_OID20204_v1_Cardiometabolic	2164506	2930498	SOST	43753738	17	trans	MYLK4
6	44805968	44773705	T	G	0.230771	-0.0617619	0.00663538	19.8851	SOST_Q9BQB4_OID20204_v1_Cardiometabolic	44555968	45499451	SOST	43753738	17	trans	SUPT3H
6	133028429	133349568	TA	T	0.680346	-0.0746724	0.00599889	34.8418	SOST_Q9BQB4_OID20204_v1_Cardiometabolic	132778429	133540657	SOST	43753738	17	trans	EYA4
7	85072836	84702152	G	T	0.151014	0.0553004	0.00804361	11.2079	SOST_Q9BQB4_OID20204_v1_Cardiometabolic	84822836	85322836	SOST	43753738	17	trans	SEMA3D
7	151250603	150947689	C	A	0.108469	0.0822285	0.00899742	19.2009	SOST_Q9BQB4_OID20204_v1_Cardiometabolic	151000603	151500603	SOST	43753738	17	trans	SMARCD3
8	119000461	120012700	C	G	0.559625	-0.0996555	0.00567045	68.4132	SOST_Q9BQB4_OID20204_v1_Cardiometabolic	118750461	119250461	SOST	43753738	17	trans	COLEC10
9	105011722	107774003	G	C	0.346806	-0.0420062	0.00587535	12.0602	SOST_Q9BQB4_OID20204_v1_Cardiometabolic	104761722	105261722	SOST	43753738	17	trans	ABCA1
11	87170008	86881050	CT	C	0.323626	0.0445191	0.00599123	12.9665	SOST_Q9BQB4_OID20204_v1_Cardiometabolic	86920008	87420008	SOST	43753738	17	trans	TMEM135
12	482134	591300	A	G	0.396204	-0.184917	0.00578583	223.411	SOST_Q9BQB4_OID20204_v1_Cardiometabolic	-25114	732134	SOST	43753738	17	trans	B4GALNT3
13	42378009	42952145	C	T	0.474206	-0.0673941	0.00563769	32.2096	SOST_Q9BQB4_OID20204_v1_Cardiometabolic	42128009	42628009	SOST	43753738	17	trans	AKAP11
13	110459875	111112222	A	AT	0.596935	0.0399053	0.00571413	11.5411	SOST_Q9BQB4_OID20204_v1_Cardiometabolic	110209875	110709875	SOST	43753738	17	trans	RAB20
14	94378610	94844947	C	T	0.0193648	0.154084	0.0202055	13.6153	SOST_Q9BQB4_OID20204_v1_Cardiometabolic	94128610	94628610	SOST	43753738	17	trans	SERPINA1
15	50898548	51190745	C	CTT	0.511816	-0.0606629	0.00570626	25.6697	SOST_Q9BQB4_OID20204_v1_Cardiometabolic	50648548	51413149	SOST	43753738	17	trans	AP4E1
17	7166093	7069412	G	A	0.00604525	0.280192	0.0396064	11.8237	SOST_Q9BQB4_OID20204_v1_Cardiometabolic	6916093	7416093	SOST	43753738	17	trans	ASGR1
18	62387624	60054857	A	C	0.753985	0.0698799	0.00654815	25.8598	SOST_Q9BQB4_OID20204_v1_Cardiometabolic	62137624	62637624	SOST	43753738	17	trans	TNFRSF11A
20	6569045	6549692	A	AT	0.761816	0.0520269	0.00667947	14.1707	SOST_Q9BQB4_OID20204_v1_Cardiometabolic	6319045	6819045	SOST	43753738	17	trans	BMP2
20	10673915	10654563	A	C	0.496284	-0.0393988	0.00567406	11.4179	SOST_Q9BQB4_OID20204_v1_Cardiometabolic	10423915	10923915	SOST	43753738	17	trans	JAG1
20	11196407	11177055	G	A	0.0487407	-0.128193	0.0130564	22.0275	SOST_Q9BQB4_OID20204_v1_Cardiometabolic	10946407	11446407	SOST	43753738	17	trans	JAG1
20	54114863	52731402	A	T	0.280208	-0.0436772	0.00637611	11.132	SOST_Q9BQB4_OID20204_v1_Cardiometabolic	53864863	54364863	SOST	43753738	17	trans	CYP24A1
17	69085137	67081278	A	G	0.0208642	0.143167	0.0186489	13.788	SPAG1_Q07617_OID30979_v1_Neurology_II	68835137	69335137	SPAG1	100157906	8	trans	ABCA6
2	27508073	27730940	T	C	0.615847	0.0392395	0.00528143	12.9632	SPARCL1_Q14515_OID20361_v1_Cardiometabolic	27258073	27758073	SPARCL1	87473335	4	trans	GCKR
9	133266456	136141870	C	T	0.181798	-0.164018	0.00668565	132.181	SPARCL1_Q14515_OID20361_v1_Cardiometabolic	133016456	133516456	SPARCL1	87473335	4	trans	ABO
11	6432924	6454154	G	A	0.240624	0.0445422	0.00599126	12.9791	SPARCL1_Q14515_OID20361_v1_Cardiometabolic	6182924	6682924	SPARCL1	87473335	4	trans	HPX
15	43735687	44027885	T	C	0.0248633	-0.123167	0.0164207	13.1974	SPARCL1_Q14515_OID20361_v1_Cardiometabolic	42818311	43985687	SPARCL1	87473335	4	trans	PDIA3
16	72072066	72105965	T	C	0.190599	-0.142982	0.00654917	104.94	SPARCL1_Q14515_OID20361_v1_Cardiometabolic	71299956	72952731	SPARCL1	87473335	4	trans	HPR
17	7166093	7069412	G	A	0.00604629	0.26454	0.0363416	12.4741	SPARCL1_Q14515_OID20361_v1_Cardiometabolic	6916093	7416093	SPARCL1	87473335	4	trans	ASGR1
17	69085137	67081278	A	G	0.0208031	0.212182	0.0179528	31.5061	SPARCL1_Q14515_OID20361_v1_Cardiometabolic	68835137	69678367	SPARCL1	87473335	4	trans	ABCA6
1	156912167	156881959	C	T	0.102968	0.0895389	0.0100473	18.2989	SPARC_P09486_OID21511_v1_Oncology	156662167	157162167	SPARC	151661096	5	trans	LRRC71
2	224010157	224874874	G	A	0.22222	-0.0685381	0.00735124	19.9479	SPARC_P09486_OID21511_v1_Oncology	223760157	224260157	SPARC	151661096	5	trans	SERPINE2
2	240571486	241510903	G	A	0.128972	-0.0642637	0.00911179	11.7561	SPARC_P09486_OID21511_v1_Oncology	240321486	240821486	SPARC	151661096	5	trans	RNPEPL1
3	18209017	18250509	C	A	0.204023	-0.0633305	0.00759578	16.1202	SPARC_P09486_OID21511_v1_Oncology	17959017	18459017	SPARC	151661096	5	trans	SATB1
3	56815721	56849749	T	C	0.589085	-0.102905	0.00621955	60.7626	SPARC_P09486_OID21511_v1_Oncology	56565721	57065721	SPARC	151661096	5	trans	ARHGEF3
4	6889708	6891435	G	A	0.172738	0.0561144	0.00808748	11.4018	SPARC_P09486_OID21511_v1_Oncology	6639708	7139708	SPARC	151661096	5	trans	TBC1D14
4	101856385	102777542	TAAAG	T	0.396627	-0.0519753	0.00622465	16.1655	SPARC_P09486_OID21511_v1_Oncology	101606385	102106385	SPARC	151661096	5	trans	SLC39A8
4	153540161	154461313	C	CT	0.0348949	0.129381	0.0168843	13.7402	SPARC_P09486_OID21511_v1_Oncology	153290161	153790161	SPARC	151661096	5	trans	TMEM131L
5	132387259	131722951	C	T	0.406067	0.0500222	0.00628009	14.7827	SPARC_P09486_OID21511_v1_Oncology	132137259	132637259	SPARC	151661096	5	trans	SLC22A5
6	31341480	31309257	A	G	0.0732047	-0.0874146	0.0118523	12.7853	SPARC_P09486_OID21511_v1_Oncology	31091480	31591480	SPARC	151661096	5	trans	HLA-B
6	163442269	163863301	A	G	0.340303	-0.0447335	0.00644737	11.4012	SPARC_P09486_OID21511_v1_Oncology	163192269	163692269	SPARC	151661096	5	trans	QKI
7	80606698	80236014	T	G	0.416729	0.0615458	0.00617415	22.6782	SPARC_P09486_OID21511_v1_Oncology	80356698	80856698	SPARC	151661096	5	trans	SEMA3C
8	105569300	106581528	A	T	0.291538	-0.11044	0.00669097	60.4772	SPARC_P09486_OID21511_v1_Oncology	105319300	105819300	SPARC	151661096	5	trans	OXR1
9	110549951	113312231	G	C	0.0273989	0.125679	0.0186076	10.8427	SPARC_P09486_OID21511_v1_Oncology	110299951	110799951	SPARC	151661096	5	trans	MUSK
10	3098542	3140734	G	A	0.330068	0.0479378	0.00658982	12.4588	SPARC_P09486_OID21511_v1_Oncology	2848542	3348542	SPARC	151661096	5	trans	PFKP
10	63128096	64887856	C	T	0.496751	0.0612324	0.00610209	22.9693	SPARC_P09486_OID21511_v1_Oncology	62878096	63683569	SPARC	151661096	5	trans	NRBF2
10	102556824	104316581	C	A	0.314586	0.101653	0.00656726	53.3163	SPARC_P09486_OID21511_v1_Oncology	101928682	103325119	SPARC	151661096	5	trans	SUFU
12	6181464	6290630	A	G	0.471898	-0.0502999	0.00616328	15.4793	SPARC_P09486_OID21511_v1_Oncology	5931464	6431464	SPARC	151661096	5	trans	CD9
12	54329244	54723028	G	A	0.476759	0.0587946	0.00621074	20.539	SPARC_P09486_OID21511_v1_Oncology	54079244	54579244	SPARC	151661096	5	trans	COPZ1
14	65330128	65796846	G	C	0.784558	0.0632381	0.00750243	16.4577	SPARC_P09486_OID21511_v1_Oncology	65080128	65580128	SPARC	151661096	5	trans	FUT8
14	70187041	70653758	G	A	0.0401309	0.116129	0.015436	13.2723	SPARC_P09486_OID21511_v1_Oncology	69937041	70437041	SPARC	151661096	5	trans	COX16
15	64868193	65160392	T	A	0.184331	0.0562285	0.00798152	11.7312	SPARC_P09486_OID21511_v1_Oncology	64618193	65118193	SPARC	151661096	5	trans	PLEKHO2
16	81837364	81870969	C	T	0.133917	0.0862128	0.00895299	21.2217	SPARC_P09486_OID21511_v1_Oncology	81587364	82087364	SPARC	151661096	5	trans	PLCG2
19	55027704	55539072	T	G	0.832015	0.156631	0.00819379	80.7295	SPARC_P09486_OID21511_v1_Oncology	54777704	55277704	SPARC	151661096	5	trans	RDH13
20	19307260	19287904	G	A	0.350072	0.0666438	0.00640439	24.6329	SPARC_P09486_OID21511_v1_Oncology	19057260	19557260	SPARC	151661096	5	trans	SLC24A3
21	35010255	36382552	A	G	0.162685	0.058909	0.00844976	11.5042	SPARC_P09486_OID21511_v1_Oncology	34760255	35260255	SPARC	151661096	5	trans	RUNX1
1	11970938	12030995	A	G	0.48016	0.0494175	0.00625338	14.5633	SPART_Q8N0X7_OID30656_v1_Inflammation_II	11720938	12220938	SPART	36301638	13	trans	MFN2
3	56815721	56849749	T	C	0.589014	0.0443999	0.00621285	12.0504	SPART_Q8N0X7_OID30656_v1_Inflammation_II	56565721	57065721	SPART	36301638	13	trans	ARHGEF3
7	106731773	106372219	C	G	0.454332	-0.0490273	0.00609206	15.074	SPART_Q8N0X7_OID30656_v1_Inflammation_II	106481773	106981773	SPART	36301638	13	trans	CCDC71L
8	105569300	106581528	A	T	0.292109	-0.071065	0.00667934	25.7097	SPART_Q8N0X7_OID30656_v1_Inflammation_II	105319300	105819300	SPART	36301638	13	trans	OXR1
12	54323724	54717508	T	TTTCTC	0.56959	0.0482247	0.00623636	13.978	SPART_Q8N0X7_OID30656_v1_Inflammation_II	54073724	54573724	SPART	36301638	13	trans	COPZ1
1	34988050	35453651	A	C	0.00890479	-0.223412	0.0297519	13.2254	SPESP1_Q6UW49_OID30298_v1_Cardiometabolic_II	34738050	35238050	SPESP1	68818221	15	trans	ZMYM6
2	151509570	152366084	G	A	0.6158	-0.0978127	0.00577839	63.5484	SPESP1_Q6UW49_OID30298_v1_Cardiometabolic_II	150374384	152569488	SPESP1	68818221	15	trans	NEB
3	109332162	109051009	C	T	0.270009	-0.0493869	0.00637903	14.0096	SPESP1_Q6UW49_OID30298_v1_Cardiometabolic_II	109082162	109582162	SPESP1	68818221	15	trans	DPPA4
6	107114666	107435870	TCCGGCCGCC	T	0.387585	0.0462565	0.00587433	14.4653	SPESP1_Q6UW49_OID30298_v1_Cardiometabolic_II	106864666	107364666	SPESP1	68818221	15	trans	PDSS2
8	21939225	21796736	C	CT	0.560506	0.0408679	0.00571469	12.0659	SPESP1_Q6UW49_OID30298_v1_Cardiometabolic_II	21689225	22189225	SPESP1	68818221	15	trans	XPO7
8	70068503	70980738	T	C	0.126631	0.0959748	0.00842659	29.3265	SPESP1_Q6UW49_OID30298_v1_Cardiometabolic_II	69818503	70318503	SPESP1	68818221	15	trans	PRDM14
9	133271182	136146597	C	T	0.250356	-0.0438809	0.00647646	10.9065	SPESP1_Q6UW49_OID30298_v1_Cardiometabolic_II	133021182	133521182	SPESP1	68818221	15	trans	ABO
12	14398387	14551321	G	GT	0.418523	0.0586722	0.0057211	23.9512	SPESP1_Q6UW49_OID30298_v1_Cardiometabolic_II	14148387	14648387	SPESP1	68818221	15	trans	ATF7IP
15	41615707	41907905	A	C	0.469921	-0.113526	0.00564892	89.1045	SPESP1_Q6UW49_OID30298_v1_Cardiometabolic_II	40938496	42125287	SPESP1	68818221	15	trans	MGA
19	20972752	21155558	T	C	0.558503	0.0588869	0.00567408	24.5065	SPESP1_Q6UW49_OID30298_v1_Cardiometabolic_II	20722752	21222752	SPESP1	68818221	15	trans	ZNF430
4	76472865	77394018	T	C	0.438856	0.0519536	0.00582701	18.3156	SPINK1_P00995_OID21097_v1_Neurology	76222865	76722865	SPINK1	147824572	5	trans	SHROOM3
8	10708877	10566387	A	G	0.0813126	-0.07594	0.0106865	11.9233	SPINK1_P00995_OID21097_v1_Neurology	10458877	10958877	SPINK1	147824572	5	trans	SOX7
14	37574730	38043935	AACAC	A	0.500514	-0.0409149	0.00579944	11.7629	SPINK1_P00995_OID21097_v1_Neurology	37324730	37824730	SPINK1	147824572	5	trans	FOXA1
16	20381010	20392332	G	A	0.19058	-0.0555911	0.00739231	13.2618	SPINK1_P00995_OID21097_v1_Neurology	20131010	20631010	SPINK1	147824572	5	trans	PDILT
19	45867123	46370381	G	A	0.353201	-0.0415091	0.0060317	11.2285	SPINK1_P00995_OID21097_v1_Neurology	45617123	46117123	SPINK1	147824572	5	trans	FOXA3
20	53867536	52484075	A	G	0.64769	-0.0437861	0.00633841	11.3086	SPINK1_P00995_OID21097_v1_Neurology	53617536	54117536	SPINK1	147824572	5	trans	BCAS1
1	24965206	25291697	C	T	0.0134303	0.342885	0.0217277	55.3763	SPINK2_P20155_OID30627_v1_Inflammation_II	24123221	25215206	SPINK2	56809860	4	trans	RUNX3
3	152200632	151918421	A	T	0.114274	-0.0564224	0.0077437	12.4966	SPINK2_P20155_OID30627_v1_Inflammation_II	151950632	152450632	SPINK2	56809860	4	trans	MBNL1
4	58797579	59663744	G	C	0.00351813	0.357886	0.0530275	10.8274	SPINK2_P20155_OID30627_v1_Inflammation_II	58547579	59047579	SPINK2	56809860	4	trans	IGFBP7
5	1285859	1285974	C	A	0.324922	0.0385783	0.00533274	12.3296	SPINK2_P20155_OID30627_v1_Inflammation_II	1035859	1535859	SPINK2	56809860	4	trans	CLPTM1L
5	95898688	95234392	A	C	0.275139	-0.0408803	0.00553614	12.8144	SPINK2_P20155_OID30627_v1_Inflammation_II	95648688	96148688	SPINK2	56809860	4	trans	ELL2
5	132460917	131796609	C	T	0.200223	0.0717615	0.00617321	30.5103	SPINK2_P20155_OID30627_v1_Inflammation_II	132210917	132710917	SPINK2	56809860	4	trans	IRF1
6	409826	409826	GTCT	G	0.621065	-0.0398986	0.0051151	14.2088	SPINK2_P20155_OID30627_v1_Inflammation_II	159826	659826	SPINK2	56809860	4	trans	IRF4
6	45558952	45526689	C	T	0.235831	-0.0412232	0.00580683	11.9011	SPINK2_P20155_OID30627_v1_Inflammation_II	45308952	45808952	SPINK2	56809860	4	trans	RUNX2
6	90303148	91012867	C	T	0.336214	-0.0457714	0.00529263	17.2811	SPINK2_P20155_OID30627_v1_Inflammation_II	90053148	90553148	SPINK2	56809860	4	trans	MAP3K7
7	151247216	150944302	G	A	0.108718	0.158682	0.00792612	88.4346	SPINK2_P20155_OID30627_v1_Inflammation_II	150997216	151497216	SPINK2	56809860	4	trans	SMARCD3
8	129603606	130615852	T	C	0.566912	0.0389132	0.0050059	14.1171	SPINK2_P20155_OID30627_v1_Inflammation_II	129353606	129853606	SPINK2	56809860	4	trans	GSDMC
9	114324932	117087212	T	A	0.0687212	0.283963	0.0103743	164.227	SPINK2_P20155_OID30627_v1_Inflammation_II	114074932	114574932	SPINK2	56809860	4	trans	ORM1
13	28029870	28604007	T	C	0.012692	0.158283	0.0227904	11.4225	SPINK2_P20155_OID30627_v1_Inflammation_II	27779870	28279870	SPINK2	56809860	4	trans	FLT3
16	28502082	28513403	A	G	0.319274	0.0441883	0.00532301	15.9875	SPINK2_P20155_OID30627_v1_Inflammation_II	28252082	29158020	SPINK2	56809860	4	trans	IL27
17	69085137	67081278	A	G	0.0207791	0.246651	0.0172579	45.6107	SPINK2_P20155_OID30627_v1_Inflammation_II	68835137	69678367	SPINK2	56809860	4	trans	ABCA6
18	63253621	60920854	C	T	0.0276791	-0.104542	0.0149664	11.5457	SPINK2_P20155_OID30627_v1_Inflammation_II	63003621	63503621	SPINK2	56809860	4	trans	KDSR
19	51811402	52314655	G	C	0.261393	-0.0387247	0.00561954	11.2567	SPINK2_P20155_OID30627_v1_Inflammation_II	51561402	52061402	SPINK2	56809860	4	trans	ZNF577
1	119866955	120409578	A	C	0.805415	0.0426089	0.00620716	11.1756	SPINK4_O60575_OID20509_v1_Inflammation	119616955	120116955	SPINK4	33218365	9	trans	ADAM30
3	42476887	42518379	G	A	0.545904	-0.0526953	0.00492809	25.9589	SPINK4_O60575_OID20509_v1_Inflammation	42226887	42726887	SPINK4	33218365	9	trans	VIPR1
5	40688898	40689000	G	T	0.679919	-0.0672393	0.00522843	37.1235	SPINK4_O60575_OID20509_v1_Inflammation	40438898	40938898	SPINK4	33218365	9	trans	PTGER4
6	32473018	32440795	C	G	0.10549	0.0620823	0.0082869	13.1673	SPINK4_O60575_OID20509_v1_Inflammation	31527687	33016527	SPINK4	33218365	9	trans	HLA-DRA
7	100989509	100632790	C	T	0.858773	-0.0475971	0.00705741	10.813	SPINK4_O60575_OID20509_v1_Inflammation	100739509	101239509	SPINK4	33218365	9	trans	MUC12
11	1081997	1079993	G	T	0.126465	0.0582978	0.00747315	14.2116	SPINK4_O60575_OID20509_v1_Inflammation	831997	1331997	SPINK4	33218365	9	trans	MUC2
11	111600668	111471392	T	A	0.700737	0.0586472	0.00540683	26.6853	SPINK4_O60575_OID20509_v1_Inflammation	111350668	112155342	SPINK4	33218365	9	trans	SIK2
18	22092671	19672632	A	G	0.253002	0.109483	0.00561649	83.9016	SPINK4_O60575_OID20509_v1_Inflammation	21227937	22342671	SPINK4	33218365	9	trans	GATA6
21	34028660	35400961	C	T	0.387263	-0.0346772	0.00498571	11.4538	SPINK4_O60575_OID20509_v1_Inflammation	33778660	34278660	SPINK4	33218365	9	trans	MRPS6
1	8147519	8207579	G	C	0.0461482	-0.11434	0.0142123	15.0648	SPINK5_Q9NQ38_OID21148_v1_Neurology	7897519	8397519	SPINK5	148025683	5	trans	ERRFI1
2	27508073	27730940	T	C	0.615822	0.0676559	0.00581589	30.5524	SPINK5_Q9NQ38_OID21148_v1_Neurology	27258073	28030749	SPINK5	148025683	5	trans	GCKR
2	60300917	60528052	T	C	0.596496	0.045842	0.00588561	14.1698	SPINK5_Q9NQ38_OID21148_v1_Neurology	60050917	60550917	SPINK5	148025683	5	trans	BCL11A
2	218890289	219755011	T	A	0.0261018	-0.138565	0.0179067	13.9963	SPINK5_Q9NQ38_OID21148_v1_Neurology	218640289	219140289	SPINK5	148025683	5	trans	WNT10A
6	2245111	2245345	A	G	0.450844	-0.041078	0.00580779	11.819	SPINK5_Q9NQ38_OID21148_v1_Neurology	1995111	2495111	SPINK5	148025683	5	trans	MYLK4
8	9326086	9183596	A	G	0.909085	-0.068896	0.0098352	11.6075	SPINK5_Q9NQ38_OID21148_v1_Neurology	9076086	9576086	SPINK5	148025683	5	trans	PPP1R3B
9	133279427	136155000	C	T	0.181889	-0.0770981	0.00734426	25.0531	SPINK5_Q9NQ38_OID21148_v1_Neurology	133029427	133529427	SPINK5	148025683	5	trans	SURF6
11	126405507	126275402	C	T	0.0454332	-0.13346	0.0135585	22.1349	SPINK5_Q9NQ38_OID21148_v1_Neurology	126155507	126655507	SPINK5	148025683	5	trans	KIRREL3
12	111388673	111826477	A	AAATT	0.543342	0.0400366	0.00583106	11.1806	SPINK5_Q9NQ38_OID21148_v1_Neurology	111138673	111638673	SPINK5	148025683	5	trans	SH2B3
15	90191194	90734426	C	T	0.162346	-0.0738513	0.00779743	20.5583	SPINK5_Q9NQ38_OID21148_v1_Neurology	89941194	90441194	SPINK5	148025683	5	trans	SEMA4B
17	7166093	7069412	G	A	0.00606561	0.828455	0.0399523	94.7862	SPINK5_Q9NQ38_OID21148_v1_Neurology	6916093	7416093	SPINK5	148025683	5	trans	ASGR1
19	48703205	49206462	C	T	0.501313	0.19795	0.00571665	262.004	SPINK5_Q9NQ38_OID21148_v1_Neurology	48115921	48953205	SPINK5	148025683	5	trans	FUT2
8	10808664	10666174	G	A	0.139025	-0.0568297	0.00829839	11.1264	SPINK6_Q6UWN8_OID21450_v1_Oncology	10558664	11058664	SPINK6	148202794	5	trans	PINX1
1	38877340	39343012	A	G	0.453068	-0.0978734	0.00601472	58.8092	SPINT1_O43278_OID21109_v1_Neurology	38627340	39127340	SPINT1	40844018	15	trans	GJA9
2	27508073	27730940	T	C	0.615875	0.0545196	0.00616269	18.0452	SPINT1_O43278_OID21109_v1_Neurology	27258073	27758073	SPINT1	40844018	15	trans	GCKR
2	60267177	60494312	T	C	0.560643	0.0545217	0.00603814	18.7636	SPINT1_O43278_OID21109_v1_Neurology	60017177	60517177	SPINT1	40844018	15	trans	BCL11A
3	12182651	12224151	T	C	0.395852	0.0442614	0.00614376	12.234	SPINT1_O43278_OID21109_v1_Neurology	11932651	12432651	SPINT1	40844018	15	trans	TIMP4
3	98783709	98502553	G	A	0.0795396	0.124364	0.0110785	28.5158	SPINT1_O43278_OID21109_v1_Neurology	98533709	99541718	SPINT1	40844018	15	trans	DCBLD2
4	102267552	103188709	C	T	0.0709722	0.08323	0.0117245	11.9002	SPINT1_O43278_OID21109_v1_Neurology	102017552	102517552	SPINT1	40844018	15	trans	SLC39A8
6	26314005	26314233	G	C	0.127019	-0.0620202	0.00910814	11.0085	SPINT1_O43278_OID21109_v1_Neurology	26064005	26564005	SPINT1	40844018	15	trans	H4C8
6	32558481	32526258	A	C	0.202168	-0.0827846	0.00838223	22.2774	SPINT1_O43278_OID21109_v1_Neurology	29876336	33084935	SPINT1	40844018	15	trans	HLA-DRB1
7	100989509	100632790	C	T	0.859221	-0.0589064	0.00865253	11.0045	SPINT1_O43278_OID21109_v1_Neurology	100739509	101239509	SPINT1	40844018	15	trans	MUC12
8	9325592	9183102	A	AAGAAGAAAGGG	0.907489	-0.0855222	0.0103427	15.869	SPINT1_O43278_OID21109_v1_Neurology	9075592	9575592	SPINT1	40844018	15	trans	PPP1R3B
9	133255468	136130855	TTCTG	T	0.0708191	0.164422	0.011788	43.4911	SPINT1_O43278_OID21109_v1_Neurology	133005468	133505468	SPINT1	40844018	15	trans	ABO
10	17833858	17875857	T	G	0.659127	0.0820219	0.00629998	38.0226	SPINT1_O43278_OID21109_v1_Neurology	17583858	18083858	SPINT1	40844018	15	trans	TMEM236
11	126362442	126232337	C	T	0.138045	-0.069256	0.00872208	14.6953	SPINT1_O43278_OID21109_v1_Neurology	126112442	126612442	SPINT1	40844018	15	trans	ST3GAL4
12	120925921	121363724	T	C	0.619464	-0.0455397	0.00618057	12.7621	SPINT1_O43278_OID21109_v1_Neurology	120675921	121175921	SPINT1	40844018	15	trans	HNF1A
15	42413784	42705982	T	C	0.00205953	-0.486643	0.0715034	10.9981	SPINT1_O43278_OID21109_v1_Neurology	42163784	42663784	SPINT1	40844018	15	trans	ZNF106
17	7166093	7069412	G	A	0.00606451	0.785757	0.0423031	76.2864	SPINT1_O43278_OID21109_v1_Neurology	6916093	7416093	SPINT1	40844018	15	trans	ASGR1
19	5840608	5840619	C	T	0.288445	0.103109	0.00676384	51.7446	SPINT1_O43278_OID21109_v1_Neurology	5590608	6090608	SPINT1	40844018	15	trans	FUT3
19	48703160	49206417	A	G	0.501406	0.0569398	0.00601532	20.5357	SPINT1_O43278_OID21109_v1_Neurology	48453160	48953160	SPINT1	40844018	15	trans	FUT2
1	156911601	156881393	TC	T	0.0843576	0.0863314	0.0109789	14.4273	SPINT2_O43291_OID20720_v1_Inflammation	156661601	157161601	SPINT2	38244035	19	trans	LRRC71
2	224010157	224874874	G	A	0.222326	-0.0665385	0.00715133	19.8703	SPINT2_O43291_OID20720_v1_Inflammation	223760157	224260157	SPINT2	38244035	19	trans	SERPINE2
3	18209017	18250509	C	A	0.204319	-0.0562076	0.00738564	13.5634	SPINT2_O43291_OID20720_v1_Inflammation	17959017	18459017	SPINT2	38244035	19	trans	SATB1
3	56815721	56849749	T	C	0.589048	-0.0957647	0.00605663	55.5866	SPINT2_O43291_OID20720_v1_Inflammation	56565721	57065721	SPINT2	38244035	19	trans	ARHGEF3
3	186736391	186454180	A	C	0.371884	-0.0684543	0.00614322	28.1112	SPINT2_O43291_OID20720_v1_Inflammation	186486391	186986391	SPINT2	38244035	19	trans	KNG1
4	6889708	6891435	G	A	0.172802	0.0628431	0.00789887	14.7502	SPINT2_O43291_OID20720_v1_Inflammation	6639708	7139708	SPINT2	38244035	19	trans	TBC1D14
4	101873464	102794621	A	T	0.400239	-0.0469061	0.00608263	13.9053	SPINT2_O43291_OID20720_v1_Inflammation	101623464	102123464	SPINT2	38244035	19	trans	SLC39A8
4	153540161	154461313	C	CT	0.0348375	0.153862	0.0165112	19.9289	SPINT2_O43291_OID20720_v1_Inflammation	153290161	153790161	SPINT2	38244035	19	trans	TMEM131L
4	186236880	187158034	G	A	0.516152	-0.148359	0.00596768	135.701	SPINT2_O43291_OID20720_v1_Inflammation	185986880	186486880	SPINT2	38244035	19	trans	KLKB1
5	132350453	131686146	G	A	0.453715	-0.0560265	0.00604444	19.7265	SPINT2_O43291_OID20720_v1_Inflammation	131046962	132600453	SPINT2	38244035	19	trans	SLC22A5
5	177412889	176839890	T	G	0.730822	-0.0615542	0.00675535	19.0919	SPINT2_O43291_OID20720_v1_Inflammation	177162889	177662889	SPINT2	38244035	19	trans	GRK6
6	31436393	31404170	A	AT	0.0766324	-0.0885107	0.0111591	14.6652	SPINT2_O43291_OID20720_v1_Inflammation	31186393	31686393	SPINT2	38244035	19	trans	MICA
7	80604927	80234243	G	T	0.416221	0.0671482	0.00601432	28.2169	SPINT2_O43291_OID20720_v1_Inflammation	80354927	80854927	SPINT2	38244035	19	trans	SEMA3C
7	101856650	101499930	G	A	0.00445733	0.434446	0.0454568	20.9178	SPINT2_O43291_OID20720_v1_Inflammation	101606650	102421935	SPINT2	38244035	19	trans	CUX1
8	105569300	106581528	A	T	0.291913	-0.123339	0.00651138	79.2901	SPINT2_O43291_OID20720_v1_Inflammation	105046768	105819300	SPINT2	38244035	19	trans	OXR1
9	96343138	99105420	G	A	0.258153	-0.0472643	0.00678121	11.4987	SPINT2_O43291_OID20720_v1_Inflammation	96093138	96593138	SPINT2	38244035	19	trans	SLC35D2
9	97933494	100695776	T	C	0.353227	0.042377	0.00620532	11.0684	SPINT2_O43291_OID20720_v1_Inflammation	97683494	98183494	SPINT2	38244035	19	trans	HEMGN
9	133263362	136138765	GCGCCCACCACTA	G	0.178406	-0.0841797	0.00778171	26.5467	SPINT2_O43291_OID20720_v1_Inflammation	133013362	133513362	SPINT2	38244035	19	trans	ABO
10	3097072	3139264	C	T	0.384775	-0.0417242	0.00616733	10.8762	SPINT2_O43291_OID20720_v1_Inflammation	2847072	3347072	SPINT2	38244035	19	trans	PFKP
10	63292445	65052205	T	C	0.410185	0.0861539	0.00604102	45.4198	SPINT2_O43291_OID20720_v1_Inflammation	63042445	63798990	SPINT2	38244035	19	trans	JMJD1C
10	102556824	104316581	C	A	0.314555	0.0571791	0.0063953	18.4131	SPINT2_O43291_OID20720_v1_Inflammation	102306824	102806824	SPINT2	38244035	19	trans	SUFU
12	6184207	6293373	G	A	0.475129	-0.0422805	0.00597356	11.8348	SPINT2_O43291_OID20720_v1_Inflammation	5934207	6434207	SPINT2	38244035	19	trans	CD9
12	8951246	9103842	A	G	0.795979	-0.052506	0.00744172	11.7649	SPINT2_O43291_OID20720_v1_Inflammation	8701246	9201246	SPINT2	38244035	19	trans	KLRG1
12	111388673	111826477	A	AAATT	0.543141	-0.0550093	0.00612261	18.5856	SPINT2_O43291_OID20720_v1_Inflammation	111138673	112629717	SPINT2	38244035	19	trans	SH2B3
14	70187041	70653758	G	A	0.040132	0.103441	0.0150146	11.2515	SPINT2_O43291_OID20720_v1_Inflammation	69937041	70437041	SPINT2	38244035	19	trans	COX16
15	64653928	64946127	G	T	0.0714358	0.0835547	0.0116352	12.1606	SPINT2_O43291_OID20720_v1_Inflammation	64150219	64903928	SPINT2	38244035	19	trans	OAZ2
16	81837364	81870969	C	T	0.133598	0.0791243	0.0087211	18.9353	SPINT2_O43291_OID20720_v1_Inflammation	81587364	82087364	SPINT2	38244035	19	trans	PLCG2
19	36425710	36916612	CA	C	0.227738	-0.0506032	0.00730098	11.379	SPINT2_O43291_OID20720_v1_Inflammation	36175710	37034563	SPINT2	38244035	19	trans	ZNF566
19	55027704	55539072	T	G	0.832162	0.128223	0.00802924	56.681	SPINT2_O43291_OID20720_v1_Inflammation	54777704	55277704	SPINT2	38244035	19	trans	RDH13
20	19307260	19287904	G	A	0.349809	0.0529316	0.00623002	16.708	SPINT2_O43291_OID20720_v1_Inflammation	19057260	19557260	SPINT2	38244035	19	trans	SLC24A3
1	10773175	10833232	C	G	0.686271	-0.0601369	0.00656755	19.2714	SPOCK1_Q08629_OID20924_v1_Neurology	10523175	11023175	SPOCK1	136975298	5	trans	CASZ1
1	47498019	47963691	G	GT	0.802181	0.14662	0.00751873	83.9653	SPOCK1_Q08629_OID20924_v1_Neurology	47248019	47748019	SPOCK1	136975298	5	trans	FOXD2
1	68255075	68720758	G	A	0.0940765	-0.0970721	0.0102036	20.7342	SPOCK1_Q08629_OID20924_v1_Neurology	68005075	68505075	SPOCK1	136975298	5	trans	WLS
2	18497411	18678677	AATAT	A	0.308734	-0.0591866	0.00648524	19.1497	SPOCK1_Q08629_OID20924_v1_Neurology	18247411	18747411	SPOCK1	136975298	5	trans	RDH14
2	67619611	67846743	CA	C	0.0946547	-0.127835	0.010853	31.2987	SPOCK1_Q08629_OID20924_v1_Neurology	67369611	67869611	SPOCK1	136975298	5	trans	ETAA1
2	144545719	145303286	AT	A	0.00894924	0.26085	0.0371001	11.6881	SPOCK1_Q08629_OID20924_v1_Neurology	144295719	144795719	SPOCK1	136975298	5	trans	ZEB2
4	145888839	146809991	A	G	0.47255	0.0471254	0.00596089	14.5746	SPOCK1_Q08629_OID20924_v1_Neurology	145638839	146138839	SPOCK1	136975298	5	trans	ZNF827
5	138907673	138243362	C	G	0.00779483	-0.26475	0.0348724	13.5015	SPOCK1_Q08629_OID20924_v1_Neurology	138657673	139157673	SPOCK1	136975298	5	trans	LRRTM2
6	15109472	15109703	T	C	0.247452	-0.0938097	0.00697103	40.5532	SPOCK1_Q08629_OID20924_v1_Neurology	14859472	15359472	SPOCK1	136975298	5	trans	JARID2
6	32678407	32646184	C	A	0.209645	-0.0777654	0.00789261	22.1767	SPOCK1_Q08629_OID20924_v1_Neurology	29856295	32928407	SPOCK1	136975298	5	trans	HLA-DQB1
10	43198279	43693727	G	A	0.268269	0.055203	0.00674238	15.5739	SPOCK1_Q08629_OID20924_v1_Neurology	42948279	43448279	SPOCK1	136975298	5	trans	RASGEF1A
10	76125579	77885337	C	T	0.240238	0.0521245	0.0070549	12.828	SPOCK1_Q08629_OID20924_v1_Neurology	75875579	76375579	SPOCK1	136975298	5	trans	LRMDA
10	79181047	80940804	T	C	0.62147	-0.048023	0.00615785	14.2037	SPOCK1_Q08629_OID20924_v1_Neurology	78931047	79431047	SPOCK1	136975298	5	trans	ZMIZ1
11	16223042	16244588	G	C	0.395086	-0.0497726	0.00607433	15.5971	SPOCK1_Q08629_OID20924_v1_Neurology	15973042	16473042	SPOCK1	136975298	5	trans	SOX6
11	71997603	71708649	A	G	0.0146185	0.212351	0.0250554	16.6298	SPOCK1_Q08629_OID20924_v1_Neurology	71482326	72247603	SPOCK1	136975298	5	trans	IL18BP
12	12897407	13050341	ATGAGAAGACC	A	0.148941	0.063356	0.0083766	13.4061	SPOCK1_Q08629_OID20924_v1_Neurology	12647407	13147407	SPOCK1	136975298	5	trans	GPRC5A
12	128861663	129346208	T	G	0.110396	-0.117893	0.00948689	34.729	SPOCK1_Q08629_OID20924_v1_Neurology	128611663	129111663	SPOCK1	136975298	5	trans	GLT1D1
17	46812337	44889703	C	T	0.556418	0.0472475	0.00605809	14.2051	SPOCK1_Q08629_OID20924_v1_Neurology	46562337	47062337	SPOCK1	136975298	5	trans	WNT9B
3	157077679	156795468	A	G	0.41242	0.040819	0.00569635	12.1117	SPON1_Q9HCB6_OID20759_v1_Inflammation	156827679	157327679	SPON1	13962723	11	trans	CCNL1
6	28156336	28124114	C	T	0.107918	-0.0605174	0.00895307	10.8584	SPON1_Q9HCB6_OID20759_v1_Inflammation	27906336	28406336	SPON1	13962723	11	trans	ZKSCAN8P1
6	31924707	31892484	A	C	0.125543	-0.0888642	0.00839289	25.4703	SPON1_Q9HCB6_OID20759_v1_Inflammation	29138554	33161694	SPON1	13962723	11	trans	CFB
9	133255801	136131188	C	T	0.0713642	0.149684	0.0108392	42.6511	SPON1_Q9HCB6_OID20759_v1_Inflammation	133005801	133505801	SPON1	13962723	11	trans	ABO
10	17833858	17875857	T	G	0.659522	0.0433908	0.0058467	12.936	SPON1_Q9HCB6_OID20759_v1_Inflammation	17583858	18083858	SPON1	13962723	11	trans	TMEM236
11	57218778	56986252	A	G	0.195831	0.0715054	0.00723832	22.2883	SPON1_Q9HCB6_OID20759_v1_Inflammation	56689962	57468778	SPON1	13962723	11	trans	APLNR
17	69085137	67081278	A	G	0.020808	0.272346	0.0194698	43.7345	SPON1_Q9HCB6_OID20759_v1_Inflammation	68835137	69678367	SPON1	13962723	11	trans	ABCA6
19	32419525	32910431	A	G	0.178021	-0.0737502	0.00729567	23.2965	SPON1_Q9HCB6_OID20759_v1_Inflammation	32169525	32669525	SPON1	13962723	11	trans	DPY19L3
19	35848345	36339247	C	T	0.0704536	0.0857648	0.0108582	14.5497	SPON1_Q9HCB6_OID20759_v1_Inflammation	35598345	36098345	SPON1	13962723	11	trans	KIRREL2
19	48702915	49206172	C	T	0.501528	-0.064699	0.00558694	30.2856	SPON1_Q9HCB6_OID20759_v1_Inflammation	48452915	48952915	SPON1	13962723	11	trans	FUT2
2	120548864	121306440	G	A	0.397684	0.0421357	0.0061236	11.2256	SPON2_Q9BUD6_OID20221_v1_Cardiometabolic	120298864	120798864	SPON2	1166932	4	trans	GLI2
7	149792772	149489860	G	A	0.0843586	0.0789153	0.0108154	12.53	SPON2_Q9BUD6_OID20221_v1_Cardiometabolic	149542772	150042772	SPON2	1166932	4	trans	ZNF467
16	20355185	20366507	T	C	0.196391	-0.0529236	0.00754479	11.6371	SPON2_Q9BUD6_OID20221_v1_Cardiometabolic	20105185	20605185	SPON2	1166932	4	trans	PDILT
16	72098230	72132129	C	T	0.16136	0.0558904	0.00813913	11.183	SPON2_Q9BUD6_OID20221_v1_Cardiometabolic	71848230	72348230	SPON2	1166932	4	trans	DHX38
19	44908684	45411941	T	C	0.158792	-0.0656197	0.00809539	15.2807	SPON2_Q9BUD6_OID20221_v1_Cardiometabolic	44658684	45158684	SPON2	1166932	4	trans	APOE
1	159598937	159568727	TTCATCTCCTATGTCCTCA	T	0.0238857	-0.146096	0.0192275	13.5227	SPP1_P10451_OID20322_v1_Cardiometabolic	159348937	159848937	SPP1	87975667	4	trans	APCS
1	196713216	196682346	G	A	0.412173	-0.0471945	0.00591482	14.8313	SPP1_P10451_OID20322_v1_Cardiometabolic	196463216	196963216	SPP1	87975667	4	trans	CFH
2	165701749	166558259	CTTTA	C	0.477372	0.0394103	0.00582491	10.8776	SPP1_P10451_OID20322_v1_Cardiometabolic	165451749	165951749	SPP1	87975667	4	trans	GALNT3
3	52517268	52551284	G	T	0.557781	0.0448655	0.00587968	13.6314	SPP1_P10451_OID20322_v1_Cardiometabolic	52267268	52767268	SPP1	87975667	4	trans	NT5DC2
4	38359499	38361120	A	G	0.908366	-0.0824475	0.0103011	14.9183	SPP1_P10451_OID20322_v1_Cardiometabolic	38109499	38609499	SPP1	87975667	4	trans	KLF3
4	186235350	187156504	T	TTTTCTAACTTCATCACC	0.499872	-0.0543226	0.00595128	19.1558	SPP1_P10451_OID20322_v1_Cardiometabolic	185985350	186485350	SPP1	87975667	4	trans	KLKB1
5	72880816	72176643	C	CAA	0.432202	0.0458282	0.00602028	13.5698	SPP1_P10451_OID20322_v1_Cardiometabolic	72630816	73130816	SPP1	87975667	4	trans	TNPO1
6	32251007	32218784	GA	G	0.193376	0.0513577	0.00736725	11.5024	SPP1_P10451_OID20322_v1_Cardiometabolic	31022944	32501007	SPP1	87975667	4	trans	TSBP1
8	119001706	120013945	AAAAC	AAAACAAAC	0.565815	0.0620519	0.00594576	24.7715	SPP1_P10451_OID20322_v1_Cardiometabolic	118751706	119251706	SPP1	87975667	4	trans	COLEC10
9	133263362	136138765	GCGCCCACCACTA	G	0.178373	-0.0581489	0.00763878	13.5699	SPP1_P10451_OID20322_v1_Cardiometabolic	133013362	133513362	SPP1	87975667	4	trans	ABO
10	63387659	65147419	G	A	0.480911	0.0501325	0.00585251	16.97	SPP1_P10451_OID20322_v1_Cardiometabolic	62872540	63637659	SPP1	87975667	4	trans	REEP3
13	42399147	42973283	T	TA	0.471063	0.0624961	0.00588452	25.6207	SPP1_P10451_OID20322_v1_Cardiometabolic	42149147	42649147	SPP1	87975667	4	trans	AKAP11
14	92649065	93115410	G	C	0.814947	0.0845853	0.0075029	28.752	SPP1_P10451_OID20322_v1_Cardiometabolic	92399065	92899065	SPP1	87975667	4	trans	LGMN
19	46717081	47220338	T	TCGG	0.11108	0.08347	0.00942115	18.0963	SPP1_P10451_OID20322_v1_Cardiometabolic	46467081	46967081	SPP1	87975667	4	trans	STRN4
22	43928850	44324730	C	T	0.214831	0.0541083	0.00704255	13.8087	SPP1_P10451_OID20322_v1_Cardiometabolic	43678850	44178850	SPP1	87975667	4	trans	PNPLA3
6	32675962	32643739	G	A	0.195506	-0.0848877	0.00853475	22.5814	SPRING1_Q9H741_OID31197_v1_Oncology_II	31343434	32925962	SPRING1	116710171	12	trans	HLA-DQB1
6	32639101	32606878	G	A	0.506693	-0.0494406	0.00631189	14.3218	SPRR1B_P22528_OID31296_v1_Oncology_II	32389101	32889101	SPRR1B	153031203	1	trans	HLA-DQA1
8	6878545	6736067	G	C	0.724623	-0.0466091	0.00626621	12.991	SPRR3_Q9UBC9_OID31131_v1_Neurology_II	6628545	7128545	SPRR3	153001747	1	trans	DEFB1
9	19181480	19181478	G	A	0.623996	-0.0457373	0.00583152	14.357	SPRR3_Q9UBC9_OID31131_v1_Neurology_II	18931480	19431480	SPRR3	153001747	1	trans	DENND4C
12	52811973	53205757	T	C	0.192324	-0.0608045	0.00717655	16.6201	SPRR3_Q9UBC9_OID31131_v1_Neurology_II	52561973	53061973	SPRR3	153001747	1	trans	KRT4
13	20189481	20763620	A	G	0.0141253	0.28584	0.0235852	33.0792	SPRR3_Q9UBC9_OID31131_v1_Neurology_II	19939481	20439481	SPRR3	153001747	1	trans	GJB2
18	58015360	55682592	C	T	0.576827	-0.0497252	0.00568626	17.6509	SPRR3_Q9UBC9_OID31131_v1_Neurology_II	57765360	58265360	SPRR3	153001747	1	trans	NEDD4L
1	247874908	248038210	G	A	0.271544	-0.0490171	0.00695665	11.7351	SPRY2_O43597_OID20475_v1_Inflammation	247624908	248124908	SPRY2	80335976	13	trans	TRIM58
3	56815721	56849749	T	C	0.589032	0.103045	0.00630835	59.2526	SPRY2_O43597_OID20475_v1_Inflammation	56565721	57065721	SPRY2	80335976	13	trans	ARHGEF3
5	132451445	131787137	A	G	0.593073	0.0464822	0.00642096	12.3453	SPRY2_O43597_OID20475_v1_Inflammation	132201445	132701445	SPRY2	80335976	13	trans	IRF1
7	106727158	106367604	A	C	0.443766	-0.0621095	0.0062215	22.7428	SPRY2_O43597_OID20475_v1_Inflammation	106477158	106977158	SPRY2	80335976	13	trans	CCDC71L
8	105569300	106581528	A	T	0.292295	-0.0712569	0.00677661	25.1332	SPRY2_O43597_OID20475_v1_Inflammation	105319300	105819300	SPRY2	80335976	13	trans	OXR1
9	132989126	135864513	C	T	0.00757982	-0.25908	0.0368117	11.7099	SPRY2_O43597_OID20475_v1_Inflammation	132739126	133239126	SPRY2	80335976	13	trans	GTF3C5
11	180258	180258	T	C	0.252414	0.0564204	0.00802382	11.69	SPRY2_O43597_OID20475_v1_Inflammation	-69742	430258	SPRY2	80335976	13	trans	BET1L
12	7988927	8141523	T	C	0.57549	0.0450343	0.00626507	12.1826	SPRY2_O43597_OID20475_v1_Inflammation	7738927	8238927	SPRY2	80335976	13	trans	FOXJ2
12	54329244	54723028	G	A	0.477066	0.0735304	0.00630219	30.7282	SPRY2_O43597_OID20475_v1_Inflammation	54079244	54579244	SPRY2	80335976	13	trans	COPZ1
17	29518756	27845774	C	T	0.530608	0.047888	0.00640927	13.1014	SPRY2_O43597_OID20475_v1_Inflammation	29268756	29768756	SPRY2	80335976	13	trans	ABHD15
14	77557176	78023519	C	G	0.562214	-0.0787409	0.00628662	35.2645	SPTLC1_O15269_OID31086_v1_Neurology_II	77307176	77807176	SPTLC1	92000087	9	trans	SPTLC2
5	132373340	131709032	T	TAATA	0.527934	0.046368	0.00616059	13.2832	SRC_P12931_OID21521_v1_Oncology	132123340	132623340	SRC	37344685	20	trans	SLC22A5
3	56815721	56849749	T	C	0.589653	0.0917157	0.00610977	50.2082	SRP14_P37108_OID21324_v1_Oncology	56565721	57065721	SRP14	40035690	15	trans	ARHGEF3
12	111535554	111973358	A	G	0.537662	-0.0526167	0.006113	17.1263	SRP14_P37108_OID21324_v1_Oncology	111285554	111785554	SRP14	40035690	15	trans	ATXN2
17	35559053	33886072	TAA	T	0.178148	0.11275	0.00779695	46.6691	SRP14_P37108_OID21324_v1_Oncology	35309053	35809053	SRP14	40035690	15	trans	SLFN14
19	53824059	54327313	C	A	0.214872	0.0497189	0.00729558	11.0254	SRP14_P37108_OID21324_v1_Oncology	53574059	54074059	SRP14	40035690	15	trans	NLRP12
3	56815721	56849749	T	C	0.589037	0.099904	0.00618521	57.9593	SRPK2_P78362_OID20502_v1_Inflammation	56565721	57065721	SRPK2	105110704	7	trans	ARHGEF3
7	106727158	106367604	A	C	0.443808	-0.0462193	0.00610145	13.4452	SRPK2_P78362_OID20502_v1_Inflammation	106477158	106977158	SRPK2	105110704	7	trans	CCDC71L
10	63256414	65016174	T	G	0.413486	0.0605096	0.00614599	22.144	SRPK2_P78362_OID20502_v1_Inflammation	63006414	63765167	SRPK2	105110704	7	trans	JMJD1C
11	180283	180283	T	C	0.218479	0.0533388	0.00791965	10.7853	SRPK2_P78362_OID20502_v1_Inflammation	-69717	430283	SRPK2	105110704	7	trans	BET1L
12	54323724	54717508	T	TTTCTC	0.570045	0.0529111	0.00620487	16.8246	SRPK2_P78362_OID20502_v1_Inflammation	54073724	54573724	SRPK2	105110704	7	trans	COPZ1
22	22759070	23101559	G	T	0.606434	-0.0490105	0.00660522	12.9312	SSB_P05455_OID20818_v1_Neurology	22509070	23009070	SSB	169791933	2	trans	GGTLC2
1	28009070	28335581	A	G	0.311234	-0.154868	0.00600488	145.944	SSC4D_Q8WTU2_OID20182_v1_Cardiometabolic	27497609	28259070	SSC4D	76389334	7	trans	EYA3
1	91065465	91531022	A	G	0.194168	-0.071502	0.00702523	23.604	SSC4D_Q8WTU2_OID20182_v1_Cardiometabolic	90815465	91315465	SSC4D	76389334	7	trans	ZNF644
6	32968971	32936748	TG	T	0.130534	-0.0702061	0.00826873	16.6869	SSC4D_Q8WTU2_OID20182_v1_Cardiometabolic	31209618	33218971	SSC4D	76389334	7	trans	BRD2
12	45988473	46382256	C	A	0.49279	0.0470832	0.00555484	16.6328	SSC4D_Q8WTU2_OID20182_v1_Cardiometabolic	45480630	46238473	SSC4D	76389334	7	trans	SCAF11
14	94371805	94838142	G	T	0.0201892	0.185143	0.0196602	20.3339	SSC4D_Q8WTU2_OID20182_v1_Cardiometabolic	94121805	94621805	SSC4D	76389334	7	trans	SERPINA1
14	104792100	105258437	G	T	0.598897	-0.097702	0.00574235	64.1914	SSC4D_Q8WTU2_OID20182_v1_Cardiometabolic	104542100	105042100	SSC4D	76389334	7	trans	ZBTB42
15	43719006	44011204	CAGAG	C	0.0111965	-0.219313	0.0310291	11.8035	SSC4D_Q8WTU2_OID20182_v1_Cardiometabolic	43469006	44387670	SSC4D	76389334	7	trans	CKMT1A
15	60595685	60887884	GA	G	0.619304	0.060152	0.00572372	25.1062	SSC4D_Q8WTU2_OID20182_v1_Cardiometabolic	60345685	60845685	SSC4D	76389334	7	trans	RORA
17	47503420	45580786	T	G	0.509878	-0.0514174	0.00555639	19.664	SSC4D_Q8WTU2_OID20182_v1_Cardiometabolic	47253420	47753420	SSC4D	76389334	7	trans	NPEPPS
17	57828884	55906245	T	G	0.0240099	0.122378	0.0181467	10.8117	SSC4D_Q8WTU2_OID20182_v1_Cardiometabolic	57578884	58078884	SSC4D	76389334	7	trans	MRPS23
19	45766055	46269313	G	C	0.829299	0.0644478	0.00732917	17.838	SSC4D_Q8WTU2_OID20182_v1_Cardiometabolic	45516055	46016055	SSC4D	76389334	7	trans	SIX5
20	44413724	43042364	C	T	0.0302986	-0.143429	0.0160712	18.3494	SSC4D_Q8WTU2_OID20182_v1_Cardiometabolic	44163724	44663724	SSC4D	76389334	7	trans	HNF4A
22	23956106	24298293	A	C	0.572283	-0.0450046	0.00565801	14.7438	SSC4D_Q8WTU2_OID20182_v1_Cardiometabolic	23706106	24206106	SSC4D	76389334	7	trans	GSTT2B
3	12250186	12291685	C	G	0.341828	-0.0411531	0.00587493	11.6069	SSC5D_A1L4H1_OID20351_v1_Cardiometabolic	12000186	12500186	SSC5D	55488404	19	trans	PPARG
3	124753745	124472592	C	G	0.127865	-0.0875125	0.00830924	25.2108	SSC5D_A1L4H1_OID20351_v1_Cardiometabolic	124503745	125003745	SSC5D	55488404	19	trans	ITGB5
4	102267552	103188709	C	T	0.0711719	0.139388	0.01083	37.1806	SSC5D_A1L4H1_OID20351_v1_Cardiometabolic	101755766	102517552	SSC5D	55488404	19	trans	SLC39A8
6	31406208	31373985	G	A	0.0260476	0.148893	0.0173955	16.9448	SSC5D_A1L4H1_OID20351_v1_Cardiometabolic	30893570	32911594	SSC5D	55488404	19	trans	MICA
7	7246567	7286198	C	T	0.634517	0.103917	0.00585932	69.6499	SSC5D_A1L4H1_OID20351_v1_Cardiometabolic	6996567	7496567	SSC5D	55488404	19	trans	C1GALT1
7	100140699	99738322	G	C	0.554018	0.0556564	0.00556091	22.8544	SSC5D_A1L4H1_OID20351_v1_Cardiometabolic	99890699	100390699	SSC5D	55488404	19	trans	LAMTOR4
8	125469835	126482077	A	G	0.507906	-0.039993	0.00554078	12.2775	SSC5D_A1L4H1_OID20351_v1_Cardiometabolic	125219835	125719835	SSC5D	55488404	19	trans	TRIB1
8	133458388	134470631	T	C	0.420337	0.0810304	0.00561384	46.5003	SSC5D_A1L4H1_OID20351_v1_Cardiometabolic	133208388	133708388	SSC5D	55488404	19	trans	ST3GAL1
9	126896575	129658854	C	T	0.701432	0.0431273	0.00614123	11.6619	SSC5D_A1L4H1_OID20351_v1_Cardiometabolic	126646575	127417565	SSC5D	55488404	19	trans	RALGPS1
11	11619477	11641024	T	A	0.375011	0.102289	0.00575645	69.9141	SSC5D_A1L4H1_OID20351_v1_Cardiometabolic	10987148	11869477	SSC5D	55488404	19	trans	USP47
11	116778201	116648917	G	C	0.860194	-0.0677806	0.00798709	16.6709	SSC5D_A1L4H1_OID20351_v1_Cardiometabolic	116528201	117028201	SSC5D	55488404	19	trans	ZPR1
11	122650313	122521021	T	C	0.380901	0.044366	0.00570691	14.1192	SSC5D_A1L4H1_OID20351_v1_Cardiometabolic	122400313	122900313	SSC5D	55488404	19	trans	UBASH3B
12	101430728	101824506	C	T	0.776465	0.0590054	0.00677311	17.5239	SSC5D_A1L4H1_OID20351_v1_Cardiometabolic	101180728	101680728	SSC5D	55488404	19	trans	ARL1
15	56843630	57135828	T	TA	0.0435745	0.097561	0.01379	11.8247	SSC5D_A1L4H1_OID20351_v1_Cardiometabolic	56593630	57368458	SSC5D	55488404	19	trans	TCF12
17	7166093	7069412	G	A	0.00602785	0.642205	0.0392907	59.3256	SSC5D_A1L4H1_OID20351_v1_Cardiometabolic	6916093	7416093	SSC5D	55488404	19	trans	ASGR1
19	48715345	49218602	C	T	0.528962	0.0458626	0.00594504	13.9153	SSC5D_A1L4H1_OID20351_v1_Cardiometabolic	48465345	48965345	SSC5D	55488404	19	trans	MAMSTR
20	3711698	3692345	T	C	0.0114625	0.849748	0.0265481	224.072	SSC5D_A1L4H1_OID20351_v1_Cardiometabolic	2921419	4257848	SSC5D	55488404	19	trans	HSPA12B
6	32704266	32672043	G	T	0.142731	-0.0880039	0.00898994	21.9019	SSH3_Q8TE77_OID31216_v1_Oncology_II	31402357	32954266	SSH3	67303478	11	trans	HLA-DQA2
2	32338357	32563426	A	T	0.138096	0.0655717	0.00885939	12.8704	SSNA1_O43805_OID31453_v1_Oncology_II	32088357	32588357	SSNA1	137188660	9	trans	BIRC6
3	56815721	56849749	T	C	0.589347	0.0898507	0.00621562	46.6363	SSNA1_O43805_OID31453_v1_Oncology_II	56565721	57065721	SSNA1	137188660	9	trans	ARHGEF3
6	32644956	32612733	G	A	0.401371	-0.0502951	0.00708619	11.8964	SSNA1_O43805_OID31453_v1_Oncology_II	32394956	32894956	SSNA1	137188660	9	trans	HLA-DQB1
7	106727158	106367604	A	C	0.443815	-0.05484	0.00613928	18.381	SSNA1_O43805_OID31453_v1_Oncology_II	106477158	106977158	SSNA1	137188660	9	trans	CCDC71L
12	54304624	54698408	G	A	0.0941493	0.101541	0.0105441	21.2243	SSNA1_O43805_OID31453_v1_Oncology_II	54054624	54554624	SSNA1	137188660	9	trans	COPZ1
12	111446804	111884608	T	C	0.539467	-0.0517648	0.006207	16.1281	SSNA1_O43805_OID31453_v1_Oncology_II	111196804	111696804	SSNA1	137188660	9	trans	ATXN2
16	8946543	9040400	G	C	0.196183	0.0638033	0.00772942	15.817	SSNA1_O43805_OID31453_v1_Oncology_II	8696543	9196543	SSNA1	137188660	9	trans	USP7
3	56815721	56849749	T	C	0.589014	0.0527634	0.00612049	17.1772	ST13_P50502_OID30624_v1_Inflammation_II	56565721	57065721	ST13	40824535	22	trans	ARHGEF3
7	106731773	106372219	C	G	0.454332	-0.0419636	0.00600279	11.563	ST13_P50502_OID30624_v1_Inflammation_II	106481773	106981773	ST13	40824535	22	trans	CCDC71L
10	63142032	64901792	A	AT	0.302072	0.0450675	0.00660741	11.0431	ST13_P50502_OID30624_v1_Inflammation_II	62892032	63392032	ST13	40824535	22	trans	NRBF2
12	54323724	54717508	T	TTTCTC	0.56959	0.0436552	0.00614278	11.9252	ST13_P50502_OID30624_v1_Inflammation_II	54073724	54573724	ST13	40824535	22	trans	COPZ1
1	109274968	109817590	G	T	0.22142	-0.110926	0.00701387	55.6118	ST3GAL1_Q11201_OID21322_v1_Oncology	109024968	109524968	ST3GAL1	133454848	8	trans	PSRC1
1	161658666	161628456	C	T	0.123049	0.0747141	0.00921537	15.2869	ST3GAL1_Q11201_OID21322_v1_Oncology	161408666	161908666	ST3GAL1	133454848	8	trans	FCGR2B
2	61673340	61900475	T	TAA	0.427545	0.0422452	0.00604211	11.5664	ST3GAL1_Q11201_OID21322_v1_Oncology	61423340	61923340	ST3GAL1	133454848	8	trans	FAM161A
2	62296430	62523565	C	G	0.234737	0.16915	0.00697909	129.039	ST3GAL1_Q11201_OID21322_v1_Oncology	62046430	62546430	ST3GAL1	133454848	8	trans	B3GNT2
3	58475799	58461526	C	CT	0.604013	0.0471888	0.00606015	14.1627	ST3GAL1_Q11201_OID21322_v1_Oncology	58225799	58725799	ST3GAL1	133454848	8	trans	KCTD6
6	135099929	135421067	CT	C	0.276111	-0.0639488	0.0066844	20.9578	ST3GAL1_Q11201_OID21322_v1_Oncology	134849929	135349929	ST3GAL1	133454848	8	trans	MYB
9	133279427	136155000	C	T	0.182211	0.161026	0.00759841	98.9463	ST3GAL1_Q11201_OID21322_v1_Oncology	133029427	133529427	ST3GAL1	133454848	8	trans	SURF6
10	17833858	17875857	T	G	0.659003	0.0463221	0.00612795	13.3918	ST3GAL1_Q11201_OID21322_v1_Oncology	17583858	18083858	ST3GAL1	133454848	8	trans	TMEM236
14	94378610	94844947	C	T	0.0192895	0.220836	0.0211575	24.7777	ST3GAL1_Q11201_OID21322_v1_Oncology	94128610	94628610	ST3GAL1	133454848	8	trans	SERPINA1
19	51811402	52314655	G	C	0.261564	-0.101815	0.00666267	51.9926	ST3GAL1_Q11201_OID21322_v1_Oncology	51561402	52322324	ST3GAL1	133454848	8	trans	ZNF577
1	24965206	25291697	C	T	0.0135771	0.238969	0.0260845	19.2901	ST6GAL1_P15907_OID20302_v1_Cardiometabolic	24715206	25215206	ST6GAL1	186930325	3	trans	RUNX3
2	27508073	27730940	T	C	0.61575	-0.0432273	0.00611654	11.8013	ST6GAL1_P15907_OID20302_v1_Cardiometabolic	27258073	27758073	ST6GAL1	186930325	3	trans	GCKR
8	105569300	106581528	A	T	0.291855	-0.053809	0.00651621	15.8283	ST6GAL1_P15907_OID20302_v1_Cardiometabolic	105319300	105819300	ST6GAL1	186930325	3	trans	OXR1
10	63511728	65271488	A	T	0.466505	0.0500175	0.00593799	16.4365	ST6GAL1_P15907_OID20302_v1_Cardiometabolic	62924788	63761728	ST6GAL1	186930325	3	trans	REEP3
12	89520365	89914142	T	G	0.718041	0.0488404	0.00659285	12.8923	ST6GAL1_P15907_OID20302_v1_Cardiometabolic	89270365	89770365	ST6GAL1	186930325	3	trans	GALNT4
12	101693237	102087015	C	A	0.56633	0.050605	0.006072	16.1076	ST6GAL1_P15907_OID20302_v1_Cardiometabolic	101443237	101943237	ST6GAL1	186930325	3	trans	CHPT1
14	94378610	94844947	C	T	0.019366	0.221445	0.0215027	24.145	ST6GAL1_P15907_OID20302_v1_Cardiometabolic	94128610	94628610	ST6GAL1	186930325	3	trans	SERPINA1
19	55032835	55544203	C	A	0.841024	0.0620721	0.00820585	13.4092	ST6GAL1_P15907_OID20302_v1_Cardiometabolic	54782835	55282835	ST6GAL1	186930325	3	trans	RDH13
6	32641418	32609195	G	A	0.0597559	0.103384	0.0134426	13.8349	ST8SIA1_Q92185_OID30442_v1_Inflammation_II	32113688	32891418	ST8SIA1	22063773	12	trans	HLA-DQA1
1	161572445	161542235	A	G	0.100609	-0.121304	0.00958001	36.0185	STAB2_Q8WWQ8_OID30401_v1_Cardiometabolic_II	161322445	161822445	STAB2	103587273	12	trans	FCGR2C
2	62375785	62602920	T	C	0.208221	-0.0463242	0.00678986	11.0485	STAB2_Q8WWQ8_OID30401_v1_Cardiometabolic_II	62125785	62625785	STAB2	103587273	12	trans	TMEM17
3	98684125	98402969	C	T	0.432709	-0.0892125	0.00559693	56.4725	STAB2_Q8WWQ8_OID30401_v1_Cardiometabolic_II	98434125	98934125	STAB2	103587273	12	trans	ST3GAL6
6	32328097	32295874	C	T	0.483396	-0.0676691	0.00552816	33.7255	STAB2_Q8WWQ8_OID30401_v1_Cardiometabolic_II	30564428	33145181	STAB2	103587273	12	trans	TSBP1
6	136762000	137083138	C	T	0.413477	-0.0541063	0.00564716	21.0179	STAB2_Q8WWQ8_OID30401_v1_Cardiometabolic_II	136512000	137012000	STAB2	103587273	12	trans	PEX7
8	104956595	105968823	C	T	0.185747	0.0496478	0.00710539	11.5526	STAB2_Q8WWQ8_OID30401_v1_Cardiometabolic_II	104706595	105206595	STAB2	103587273	12	trans	ZFPM2
9	33120206	33120204	A	G	0.317529	0.069887	0.00614626	29.2325	STAB2_Q8WWQ8_OID30401_v1_Cardiometabolic_II	32870206	33370206	STAB2	103587273	12	trans	B4GALT1
9	133266456	136141870	C	T	0.181934	-0.40532	0.00730017	671.238	STAB2_Q8WWQ8_OID30401_v1_Cardiometabolic_II	133016456	133769040	STAB2	103587273	12	trans	ABO
11	95450957	95184121	T	A	0.0879812	0.0775533	0.0097454	14.7572	STAB2_Q8WWQ8_OID30401_v1_Cardiometabolic_II	95200957	95700957	STAB2	103587273	12	trans	SESN3
11	126364925	126234820	G	C	0.131833	-0.0842186	0.0081643	24.222	STAB2_Q8WWQ8_OID30401_v1_Cardiometabolic_II	126114925	126614925	STAB2	103587273	12	trans	ST3GAL4
12	481093	590259	G	A	0.393418	-0.113605	0.00599116	79.4545	STAB2_Q8WWQ8_OID30401_v1_Cardiometabolic_II	231093	731093	STAB2	103587273	12	trans	B4GALNT3
12	70719307	71113087	T	C	0.535621	0.0458593	0.00587157	14.244	STAB2_Q8WWQ8_OID30401_v1_Cardiometabolic_II	70469307	70969307	STAB2	103587273	12	trans	PTPRR
16	54378967	54412879	G	A	0.326505	-0.0529718	0.00584245	18.9113	STAB2_Q8WWQ8_OID30401_v1_Cardiometabolic_II	54128967	54628967	STAB2	103587273	12	trans	IRX3
16	79538262	79572159	T	C	0.0981391	-0.0637173	0.00919207	11.3813	STAB2_Q8WWQ8_OID30401_v1_Cardiometabolic_II	79288262	79788262	STAB2	103587273	12	trans	MAF
17	7166093	7069412	G	A	0.00601199	0.704762	0.0390158	72.2091	STAB2_Q8WWQ8_OID30401_v1_Cardiometabolic_II	6916093	7416093	STAB2	103587273	12	trans	ASGR1
17	69085137	67081278	A	G	0.0208256	0.19546	0.0192248	23.5556	STAB2_Q8WWQ8_OID30401_v1_Cardiometabolic_II	68835137	69678367	STAB2	103587273	12	trans	ABCA6
19	807442	807442	G	C	0.616709	0.0404144	0.00567847	11.9579	STAB2_Q8WWQ8_OID30401_v1_Cardiometabolic_II	557442	1057442	STAB2	103587273	12	trans	PLPPR3
19	7764243	7829129	T	C	0.274959	0.0581575	0.00621308	20.1003	STAB2_Q8WWQ8_OID30401_v1_Cardiometabolic_II	7514243	8014243	STAB2	103587273	12	trans	CLEC4M
19	48702915	49206172	C	T	0.501079	0.0528076	0.00551674	20.9805	STAB2_Q8WWQ8_OID30401_v1_Cardiometabolic_II	48452915	48952915	STAB2	103587273	12	trans	FUT2
19	58363517	58874884	G	A	0.00812548	-0.3142	0.0315095	22.6925	STAB2_Q8WWQ8_OID30401_v1_Cardiometabolic_II	58113517	58613517	STAB2	103587273	12	trans	ZNF837
3	56815721	56849749	T	C	0.58881	0.0492906	0.00620218	14.7199	STAMBP_O95630_OID20955_v1_Neurology	56565721	57065721	STAMBP	73828916	2	trans	ARHGEF3
5	132373185	131708877	T	C	0.45576	-0.0479692	0.00619723	14.004	STAMBP_O95630_OID20955_v1_Neurology	132123185	132623185	STAMBP	73828916	2	trans	SLC22A5
10	63142032	64901792	A	AT	0.301938	0.0500008	0.00669755	13.0811	STAMBP_O95630_OID20955_v1_Neurology	62892032	63751424	STAMBP	73828916	2	trans	NRBF2
12	111395984	111833788	G	A	0.536303	-0.0431995	0.0062568	11.2975	STAMBP_O95630_OID20955_v1_Neurology	111145984	111645984	STAMBP	73828916	2	trans	SH2B3
3	56815721	56849749	T	C	0.588644	0.0747876	0.00627271	32.045	STAT2_P52630_OID30536_v1_Inflammation_II	56565721	57065721	STAT2	56341597	12	trans	ARHGEF3
5	132369766	131705458	C	G	0.530217	0.0432268	0.00620226	11.4975	STAT2_P52630_OID30536_v1_Inflammation_II	132119766	132619766	STAT2	56341597	12	trans	SLC22A5
12	54323724	54717508	T	TTTCTC	0.569662	0.0500008	0.00631202	14.6296	STAT2_P52630_OID30536_v1_Inflammation_II	54073724	54573724	STAT2	56341597	12	trans	COPZ1
3	56815721	56849749	T	C	0.589653	0.051414	0.00625255	15.7018	STAT5B_P51692_OID21277_v1_Oncology	56565721	57065721	STAT5B	42199177	17	trans	ARHGEF3
5	132369766	131705458	C	G	0.530141	0.049044	0.00618828	14.6429	STAT5B_P51692_OID21277_v1_Oncology	132119766	132619766	STAT5B	42199177	17	trans	SLC22A5
7	106731773	106372219	C	G	0.454085	-0.0621762	0.0061257	23.4799	STAT5B_P51692_OID21277_v1_Oncology	106481773	106981773	STAT5B	42199177	17	trans	CCDC71L
8	105569300	106581528	A	T	0.291814	-0.0542022	0.00671943	15.1406	STAT5B_P51692_OID21277_v1_Oncology	105319300	105819300	STAT5B	42199177	17	trans	OXR1
12	54323724	54717508	T	TTTCTC	0.569735	0.0466887	0.00628294	12.9675	STAT5B_P51692_OID21277_v1_Oncology	54073724	54573724	STAT5B	42199177	17	trans	COPZ1
2	224015781	224880498	T	C	0.221536	-0.113723	0.00764667	49.3016	STAU1_O95793_OID31210_v1_Oncology_II	223765781	224265781	STAU1	49113339	20	trans	SERPINE2
6	32544977	32512754	G	A	0.471971	-0.0676418	0.00692024	21.839	STAU1_O95793_OID31210_v1_Oncology_II	32294977	32794977	STAU1	49113339	20	trans	HLA-DRB5
14	106694028	107150045	T	C	0.231464	0.0968039	0.00864746	28.3626	STAU1_O95793_OID31210_v1_Oncology_II	106444028	106944028	STAU1	49113339	20	trans	TMEM121
15	101454035	101994240	A	G	0.289044	-0.0510283	0.00696218	12.6359	STAU1_O95793_OID31210_v1_Oncology_II	101204035	101704035	STAU1	49113339	20	trans	PCSK6
1	109275908	109818530	C	T	0.774274	0.0494278	0.007066	11.5768	STC1_P52823_OID21014_v1_Neurology	109025908	109525908	STC1	23841929	8	trans	PSRC1
9	133266456	136141870	C	T	0.182349	-0.0759025	0.00767604	22.3296	STC1_P52823_OID21014_v1_Neurology	133016456	133516456	STC1	23841929	8	trans	ABO
10	853131	899071	A	T	0.0874927	0.101165	0.0105911	20.8951	STC1_P52823_OID21014_v1_Neurology	603131	1103131	STC1	23841929	8	trans	LARP4B
12	514290	623456	C	T	0.167494	-0.0735191	0.00791549	19.8035	STC1_P52823_OID21014_v1_Neurology	264290	764290	STC1	23841929	8	trans	NINJ2
13	71770957	72345089	C	T	0.583988	0.065448	0.00610317	26.1032	STC1_P52823_OID21014_v1_Neurology	71520957	72020957	STC1	23841929	8	trans	DACH1
15	75156472	75448813	A	G	0.696002	0.043856	0.00645092	10.9756	STC1_P52823_OID21014_v1_Neurology	74906472	75406472	STC1	23841929	8	trans	C15orf39
19	7694683	7759569	T	C	0.494024	-0.112496	0.00594205	79.2078	STC1_P52823_OID21014_v1_Neurology	7444683	7944683	STC1	23841929	8	trans	FCER2
2	27508073	27730940	T	C	0.615856	0.0470729	0.00606683	14.0677	STC2_O76061_OID21157_v1_Neurology	27258073	27758073	STC2	173314723	5	trans	GCKR
2	64997954	65225088	G	GC	0.432428	-0.0464526	0.00600913	13.9695	STC2_O76061_OID21157_v1_Neurology	64747954	65247954	STC2	173314723	5	trans	SLC1A4
2	226422247	227286963	T	A	0.187781	-0.0688247	0.00754123	19.1501	STC2_O76061_OID21157_v1_Neurology	226172247	226672247	STC2	173314723	5	trans	IRS1
4	109971007	110892163	T	C	0.421031	0.0461734	0.00608625	13.4833	STC2_O76061_OID21157_v1_Neurology	109721007	110221007	STC2	173314723	5	trans	EGF
9	21980945	21980944	C	T	0.709376	-0.0506957	0.00651317	14.1518	STC2_O76061_OID21157_v1_Neurology	21730945	22230945	STC2	173314723	5	trans	CDKN2A
9	133262254	136137657	C	T	0.0701105	0.0898125	0.0115711	14.0772	STC2_O76061_OID21157_v1_Neurology	133012254	133512254	STC2	173314723	5	trans	ABO
9	136218808	139110654	C	T	0.306299	-0.0545411	0.00643266	16.6429	STC2_O76061_OID21157_v1_Neurology	135968808	136468808	STC2	173314723	5	trans	QSOX2
11	89491550	89224718	G	T	0.764288	0.0578771	0.00714418	15.2646	STC2_O76061_OID21157_v1_Neurology	89241550	89741550	STC2	173314723	5	trans	NOX4
12	7501721	7654317	T	A	0.894973	-0.0774583	0.0099434	14.1736	STC2_O76061_OID21157_v1_Neurology	7251721	7751721	STC2	173314723	5	trans	CD163
12	111446804	111884608	T	C	0.539413	-0.0534092	0.00600038	18.2568	STC2_O76061_OID21157_v1_Neurology	111196804	112695672	STC2	173314723	5	trans	ATXN2
16	58830824	58864728	C	T	0.121728	0.0691013	0.00906592	13.6028	STC2_O76061_OID21157_v1_Neurology	58580824	59080824	STC2	173314723	5	trans	GOT2
16	89102876	89169284	G	A	0.0378679	-0.119082	0.0155523	13.7201	STC2_O76061_OID21157_v1_Neurology	88852876	89352876	STC2	173314723	5	trans	ACSF3
16	89637957	89704365	G	C	0.237333	-0.0694275	0.00691052	23.022	STC2_O76061_OID21157_v1_Neurology	89387957	89887957	STC2	173314723	5	trans	CHMP1A
19	54255498	54759361	T	C	0.388776	-0.0760502	0.00605255	35.4829	STC2_O76061_OID21157_v1_Neurology	54005498	54505498	STC2	173314723	5	trans	LILRB5
22	38205224	38601231	G	T	0.57825	0.0452422	0.00595266	13.5296	STC2_O76061_OID21157_v1_Neurology	37955224	38455224	STC2	173314723	5	trans	MAFF
3	56815721	56849749	T	C	0.588832	0.0572631	0.00614904	19.9037	STIP1_P31948_OID21077_v1_Neurology	56565721	57065721	STIP1	64185272	11	trans	ARHGEF3
7	106727158	106367604	A	C	0.443755	-0.044306	0.006075	12.5189	STIP1_P31948_OID21077_v1_Neurology	106477158	106977158	STIP1	64185272	11	trans	CCDC71L
9	4695548	4695548	C	T	0.3569	0.0693964	0.00633111	27.2311	STIP1_P31948_OID21077_v1_Neurology	4445548	4945548	STIP1	64185272	11	trans	AK3
12	54323724	54717508	T	TTTCTC	0.569848	0.0477077	0.00617964	13.9348	STIP1_P31948_OID21077_v1_Neurology	54073724	54573724	STIP1	64185272	11	trans	COPZ1
3	56815721	56849749	T	C	0.589153	0.0694678	0.00625809	27.9039	STK11_Q15831_OID20077_v1_Cardiometabolic	56565721	57065721	STK11	1177558	19	trans	ARHGEF3
5	132451445	131787137	A	G	0.593401	0.0463608	0.00638156	12.4276	STK11_Q15831_OID20077_v1_Cardiometabolic	132201445	132701445	STK11	1177558	19	trans	IRF1
7	106731773	106372219	C	G	0.454605	-0.0473166	0.00613656	13.9023	STK11_Q15831_OID20077_v1_Cardiometabolic	106481773	106981773	STK11	1177558	19	trans	CCDC71L
8	105569300	106581528	A	T	0.291897	-0.0600003	0.00673281	18.2985	STK11_Q15831_OID20077_v1_Cardiometabolic	105319300	105819300	STK11	1177558	19	trans	OXR1
10	63341447	65101207	G	C	0.413442	0.0507465	0.00622043	15.4679	STK11_Q15831_OID20077_v1_Cardiometabolic	63091447	63843995	STK11	1177558	19	trans	JMJD1C
12	54323724	54717508	T	TTTCTC	0.569772	0.0464153	0.00628975	12.799	STK11_Q15831_OID20077_v1_Cardiometabolic	54073724	54573724	STK11	1177558	19	trans	COPZ1
19	55014977	55526345	T	G	0.8357	0.0582019	0.00832365	11.5681	STK11_Q15831_OID20077_v1_Cardiometabolic	54764977	55264977	STK11	1177558	19	trans	GP6
3	56815721	56849749	T	C	0.588754	0.0465554	0.00634367	12.6668	STK24_Q9Y6E0_OID20837_v1_Neurology	56565721	57065721	STK24	98445185	13	trans	ARHGEF3
5	132461117	131796809	A	C	0.589624	0.0435162	0.00638845	11.0157	STK24_Q9Y6E0_OID20837_v1_Neurology	132211117	132711117	STK24	98445185	13	trans	IRF1
8	105569300	106581528	A	T	0.292055	-0.0523151	0.0068137	13.7913	STK24_Q9Y6E0_OID20837_v1_Neurology	105319300	105819300	STK24	98445185	13	trans	OXR1
3	56815721	56849749	T	C	0.588965	0.076095	0.00627072	33.1615	STK4_Q13043_OID20140_v1_Cardiometabolic	56565721	57065721	STK4	44966479	20	trans	ARHGEF3
5	132369766	131705458	C	G	0.530445	0.0477026	0.00620133	13.8401	STK4_Q13043_OID20140_v1_Cardiometabolic	132119766	132619766	STK4	44966479	20	trans	SLC22A5
8	105569300	106581528	A	T	0.292023	-0.0688557	0.00673597	23.8016	STK4_Q13043_OID20140_v1_Cardiometabolic	105319300	105819300	STK4	44966479	20	trans	OXR1
12	54323724	54717508	T	TTTCTC	0.569458	0.0500246	0.00629654	14.711	STK4_Q13043_OID20140_v1_Cardiometabolic	54073724	54573724	STK4	44966479	20	trans	COPZ1
6	32544977	32512754	G	A	0.471971	-0.0549626	0.00693846	14.6293	STOML2_Q9UJZ1_OID31183_v1_Oncology_II	32294977	32794977	STOML2	35099776	9	trans	HLA-DRB5
1	247876149	248039451	C	T	0.325594	-0.0466818	0.00666804	11.5944	STX16_O14662_OID21170_v1_Oncology	247626149	248126149	STX16	58651253	20	trans	TRIM58
2	24119662	24342532	G	A	0.15731	-0.245775	0.00847976	183.976	STX3_Q13277_OID31090_v1_Neurology_II	23467261	24938615	STX3	59713456	11	trans	PFN4
6	32544977	32512754	G	A	0.47261	-0.0577135	0.0067798	16.7692	STX3_Q13277_OID31090_v1_Neurology_II	32294977	32794977	STX3	59713456	11	trans	HLA-DRB5
8	105569300	106581528	A	T	0.291814	-0.0463456	0.00666294	11.455	STX4_Q12846_OID21326_v1_Oncology	105319300	105819300	STX4	31032889	16	trans	OXR1
11	65154613	64922084	CT	C	0.242394	-0.0660635	0.00717824	19.4595	STX4_Q12846_OID21326_v1_Oncology	64904613	65404613	STX4	31032889	16	trans	SPDYC
6	32634888	32602665	C	CT	0.353782	0.0550484	0.00649211	16.6447	STX6_O43752_OID21219_v1_Oncology	32119373	32884888	STX6	180972712	1	trans	HLA-DQA1
7	106731773	106372219	C	G	0.454369	-0.0476603	0.00621726	13.7503	STX6_O43752_OID21219_v1_Oncology	106481773	106981773	STX6	180972712	1	trans	CCDC71L
1	247876149	248039451	C	T	0.325512	-0.0878798	0.00583408	50.5484	STX7_O15400_OID30560_v1_Inflammation_II	247626149	248126149	STX7	132445867	6	trans	TRIM58
4	143807809	144728962	T	TGAAAA	0.284911	-0.0415877	0.00616189	10.8277	STX7_O15400_OID30560_v1_Inflammation_II	143557809	144057809	STX7	132445867	6	trans	GYPE
6	30160096	30127873	C	T	0.0672808	0.0986549	0.0119673	15.7774	STX7_O15400_OID30560_v1_Inflammation_II	29910096	30410096	STX7	132445867	6	trans	TRIM15
3	56815721	56849749	T	C	0.589037	0.0505249	0.00623106	15.2905	STX8_Q9UNK0_OID20531_v1_Inflammation	56565721	57065721	STX8	9250471	17	trans	ARHGEF3
8	105569300	106581528	A	T	0.291937	-0.0518674	0.00669789	14.0157	STX8_Q9UNK0_OID20531_v1_Inflammation	105319300	105819300	STX8	9250471	17	trans	OXR1
3	56815721	56849749	T	C	0.589019	0.0592003	0.00624805	20.5739	STXBP1_P61764_OID31054_v1_Neurology_II	56565721	57065721	STXBP1	127579370	9	trans	ARHGEF3
10	63344740	65104500	A	G	0.422591	0.0830732	0.00625414	39.5364	STXBP1_P61764_OID31054_v1_Neurology_II	62837081	63847678	STXBP1	127579370	9	trans	REEP3
12	54318524	54712308	G	A	0.572031	0.0454936	0.00623794	12.5185	STXBP1_P61764_OID31054_v1_Neurology_II	54068524	54568524	STXBP1	127579370	9	trans	COPZ1
3	56815721	56849749	T	C	0.589044	0.0467854	0.00638742	12.6206	STXBP3_O00186_OID21240_v1_Oncology	56565721	57065721	STXBP3	108746674	1	trans	ARHGEF3
3	56815721	56849749	T	C	0.589044	0.0671224	0.00633059	25.5392	SUGT1_Q9Y2Z0_OID21229_v1_Oncology	56565721	57065721	SUGT1	52652709	13	trans	ARHGEF3
5	132450903	131786595	G	A	0.407904	-0.0452713	0.00639686	11.8321	SUGT1_Q9Y2Z0_OID21229_v1_Oncology	132200903	132700903	SUGT1	52652709	13	trans	IRF1
10	63142032	64901792	A	AT	0.301854	0.0460806	0.0068357	10.8038	SUGT1_Q9Y2Z0_OID21229_v1_Oncology	62892032	63392032	SUGT1	52652709	13	trans	NRBF2
12	54298277	54692061	A	G	0.582776	0.0477521	0.00637761	13.1535	SUGT1_Q9Y2Z0_OID21229_v1_Oncology	54048277	54548277	SUGT1	52652709	13	trans	COPZ1
3	56815721	56849749	T	C	0.589216	0.0439573	0.00617156	11.975	SULT1A1_P50225_OID21031_v1_Neurology	56565721	57065721	SULT1A1	28603944	16	trans	ARHGEF3
12	121779004	122216910	A	G	0.129786	-0.067209	0.00941651	12.0216	SULT1A1_P50225_OID21031_v1_Neurology	121529004	122029004	SULT1A1	28603944	16	trans	RHOF
16	30311847	30323168	G	C	0.119278	0.153423	0.00962765	56.4457	SULT1A1_P50225_OID21031_v1_Neurology	29178212	30906643	SULT1A1	28603944	16	trans	CD2BP2
4	186218785	187139939	A	G	0.513144	0.0731095	0.00598409	33.5999	SULT2A1_Q06520_OID20508_v1_Inflammation	185968785	186468785	SULT2A1	47870467	19	trans	KLKB1
5	132461855	131797547	A	G	0.394681	-0.0417289	0.0061166	11.0475	SULT2A1_Q06520_OID20508_v1_Inflammation	132211855	132711855	SULT2A1	47870467	19	trans	IRF1
7	64510228	63970606	TAA	T	0.645254	-0.0586794	0.00653477	18.5657	SULT2A1_Q06520_OID20508_v1_Inflammation	64260228	64760228	SULT2A1	47870467	19	trans	ZNF680
8	125494452	126506694	G	A	0.378293	-0.0453893	0.00625389	12.405	SULT2A1_Q06520_OID20508_v1_Inflammation	125244452	125744452	SULT2A1	47870467	19	trans	TRIB1
22	43928975	44324855	G	A	0.213298	0.072565	0.00726448	22.7689	SULT2A1_Q06520_OID20508_v1_Inflammation	43678975	44178975	SULT2A1	47870467	19	trans	PNPLA3
1	220799001	220972343	A	G	0.690793	-0.0428234	0.00624569	11.1513	SUMF2_Q8NBJ7_OID21032_v1_Neurology	220549001	221049001	SUMF2	56064002	7	trans	MTARC1
1	224264136	224451838	C	A	0.0376543	0.124096	0.0154907	14.944	SUMF2_Q8NBJ7_OID21032_v1_Neurology	224014136	224909292	SUMF2	56064002	7	trans	NVL
1	226898123	227085824	A	G	0.53201	0.0417072	0.00577644	12.2848	SUMF2_Q8NBJ7_OID21032_v1_Neurology	226648123	227148123	SUMF2	56064002	7	trans	PSEN2
2	27375230	27598097	T	C	0.617042	-0.0461869	0.00597896	13.951	SUMF2_Q8NBJ7_OID21032_v1_Neurology	27125230	27625230	SUMF2	56064002	7	trans	ZNF513
3	57596651	57582378	A	G	0.814845	-0.183123	0.00751461	130.438	SUMF2_Q8NBJ7_OID21032_v1_Neurology	56829372	58118795	SUMF2	56064002	7	trans	ARF4
4	118813029	119734184	G	A	0.0512809	0.102264	0.0130792	14.2732	SUMF2_Q8NBJ7_OID21032_v1_Neurology	118259912	119063029	SUMF2	56064002	7	trans	SYNPO2
5	154032969	153412529	G	A	0.690821	-0.0427374	0.00621831	11.2011	SUMF2_Q8NBJ7_OID21032_v1_Neurology	153782969	154282969	SUMF2	56064002	7	trans	MFAP3
6	31341085	31308862	C	T	0.036693	0.248498	0.0153077	58.534	SUMF2_Q8NBJ7_OID21032_v1_Neurology	29463474	33002442	SUMF2	56064002	7	trans	HLA-B
7	6462736	6502367	T	C	0.279716	0.0685493	0.00671705	23.7263	SUMF2_Q8NBJ7_OID21032_v1_Neurology	6212736	6712736	SUMF2	56064002	7	trans	KDELR2
7	25952703	25992323	A	AAGGCC	0.156381	0.0585753	0.00833093	11.6883	SUMF2_Q8NBJ7_OID21032_v1_Neurology	25702703	26202703	SUMF2	56064002	7	trans	NFE2L3
7	61107238	61089963	G	A	0.00806007	-0.48696	0.0371331	38.562	SUMF2_Q8NBJ7_OID21032_v1_Neurology	60857238	61357238	SUMF2	56064002	7	trans	ZNF722
7	61777836	61907517	C	T	0.000676008	-1.47759	0.130213	29.1174	SUMF2_Q8NBJ7_OID21032_v1_Neurology	61527836	62027836	SUMF2	56064002	7	trans	ZNF722
7	62883060	62343438	G	T	0.00726659	-0.50174	0.0386002	37.9032	SUMF2_Q8NBJ7_OID21032_v1_Neurology	62046185	66216909	SUMF2	56064002	7	trans	ZNF722
7	67894425	67359412	A	G	0.000794127	-0.8052	0.119194	10.8463	SUMF2_Q8NBJ7_OID21032_v1_Neurology	67644425	68144425	SUMF2	56064002	7	trans	TYW1
7	127475692	127115746	C	T	0.0652622	-0.185743	0.0122178	51.4688	SUMF2_Q8NBJ7_OID21032_v1_Neurology	126910147	128439168	SUMF2	56064002	7	trans	GCC1
8	9325592	9183102	A	AAGAAGAAAGGG	0.907281	-0.218458	0.00997623	105.565	SUMF2_Q8NBJ7_OID21032_v1_Neurology	9075592	9575592	SUMF2	56064002	7	trans	PPP1R3B
8	105569300	106581528	A	T	0.291697	-0.0474217	0.00633342	13.1538	SUMF2_Q8NBJ7_OID21032_v1_Neurology	105319300	105819300	SUMF2	56064002	7	trans	OXR1
9	136476890	139371342	G	A	0.247959	-0.0640875	0.00668594	21.0359	SUMF2_Q8NBJ7_OID21032_v1_Neurology	136226890	136726890	SUMF2	56064002	7	trans	NOTCH1
10	91805107	93564864	CT	C	0.496229	0.0467783	0.00593545	14.489	SUMF2_Q8NBJ7_OID21032_v1_Neurology	91555107	92055107	SUMF2	56064002	7	trans	TNKS2
11	32075712	32097258	T	C	0.298976	-0.0609672	0.0063869	20.8689	SUMF2_Q8NBJ7_OID21032_v1_Neurology	31825712	32325712	SUMF2	56064002	7	trans	RCN1
12	120982123	121419926	T	C	0.315011	-0.0524666	0.00619424	16.6109	SUMF2_Q8NBJ7_OID21032_v1_Neurology	120732123	121232123	SUMF2	56064002	7	trans	HNF1A
12	132896309	133472895	C	T	0.083816	-0.100815	0.0104518	21.2902	SUMF2_Q8NBJ7_OID21032_v1_Neurology	132646309	133146309	SUMF2	56064002	7	trans	ZNF605
14	39083280	39552484	C	T	0.823784	-0.054004	0.0075378	12.1073	SUMF2_Q8NBJ7_OID21032_v1_Neurology	38833280	39333280	SUMF2	56064002	7	trans	GEMIN2
15	43735687	44027885	T	C	0.0249201	0.147748	0.0184056	15.0017	SUMF2_Q8NBJ7_OID21032_v1_Neurology	43135781	43985687	SUMF2	56064002	7	trans	PDIA3
17	68443464	66439605	T	C	0.773924	-0.0494616	0.0068585	12.2577	SUMF2_Q8NBJ7_OID21032_v1_Neurology	68193464	68693464	SUMF2	56064002	7	trans	WIPI1
19	44913484	45416741	C	T	0.246387	0.0561699	0.00667006	16.4287	SUMF2_Q8NBJ7_OID21032_v1_Neurology	44663484	45163484	SUMF2	56064002	7	trans	APOC1
19	54173307	54677001	G	C	0.43796	-0.069991	0.0058233	32.5498	SUMF2_Q8NBJ7_OID21032_v1_Neurology	53923307	54423307	SUMF2	56064002	7	trans	MBOAT7
19	55025227	55536595	G	A	0.832073	0.0620323	0.00772581	15.0084	SUMF2_Q8NBJ7_OID21032_v1_Neurology	54775227	55275227	SUMF2	56064002	7	trans	GP6
1	34795631	35261232	C	G	0.34237	0.0510466	0.00632686	15.1468	SUOX_P51687_OID31031_v1_Neurology_II	34545631	35045631	SUOX	55997180	12	trans	GJA4
3	52502648	52536664	C	T	0.00630238	0.275122	0.0377812	12.4828	SUOX_P51687_OID31031_v1_Neurology_II	52252648	52752648	SUOX	55997180	12	trans	STAB1
3	66369532	66419956	C	T	0.453518	0.0535174	0.00605425	18.0176	SUOX_P51687_OID31031_v1_Neurology_II	66119532	66619532	SUOX	55997180	12	trans	LRIG1
6	32604336	32572113	G	A	0.481677	0.0480119	0.00603537	14.7471	SUOX_P51687_OID31031_v1_Neurology_II	32354336	32854336	SUOX	55997180	12	trans	HLA-DQA1
6	39936752	39904491	A	G	0.0133118	1.17575	0.0267174	422.267	SUOX_P51687_OID31031_v1_Neurology_II	39094270	40593520	SUOX	55997180	12	trans	MOCS1
14	94371805	94838142	G	T	0.0201629	0.193048	0.021261	18.9641	SUOX_P51687_OID31031_v1_Neurology_II	94121805	94621805	SUOX	55997180	12	trans	SERPINA1
22	43928847	44324727	C	G	0.215217	0.0650049	0.00723781	18.5725	SUOX_P51687_OID31031_v1_Neurology_II	43678847	44178847	SUOX	55997180	12	trans	PNPLA3
2	27508073	27730940	T	C	0.616136	-0.0469419	0.00638357	12.7144	SUSD1_Q6UWL2_OID20072_v1_Cardiometabolic	27258073	27758073	SUSD1	112040783	9	trans	GCKR
3	123116385	122835232	T	C	0.580042	-0.0444245	0.00634916	11.5822	SUSD1_Q6UWL2_OID20072_v1_Cardiometabolic	122866385	123366385	SUSD1	112040783	9	trans	PDIA5
5	132371737	131707429	G	A	0.528656	0.0591617	0.00626013	20.4723	SUSD1_Q6UWL2_OID20072_v1_Cardiometabolic	131821908	132621737	SUSD1	112040783	9	trans	SLC22A5
8	105569300	106581528	A	T	0.291897	-0.0460067	0.00680141	10.873	SUSD1_Q6UWL2_OID20072_v1_Cardiometabolic	105319300	105819300	SUSD1	112040783	9	trans	OXR1
11	2304197	2325427	T	C	0.0181219	-0.420501	0.0231879	72.769	SUSD1_Q6UWL2_OID20072_v1_Cardiometabolic	1790911	2554197	SUSD1	112040783	9	trans	TSPAN32
17	29518756	27845774	C	T	0.531154	0.046509	0.00643931	12.2926	SUSD1_Q6UWL2_OID20072_v1_Cardiometabolic	29268756	29768756	SUSD1	112040783	9	trans	ABHD15
1	117427158	117969780	AT	A	0.244057	-0.0495017	0.0063889	14.0301	SUSD2_Q9UGT4_OID21098_v1_Neurology	117177158	117677158	SUSD2	24181487	22	trans	MAN1A2
3	186941996	186659784	A	G	0.124489	-0.0934616	0.00833256	28.4703	SUSD2_Q9UGT4_OID21098_v1_Neurology	186691996	187191996	SUSD2	24181487	22	trans	ST6GAL1
6	32678407	32646184	C	A	0.209623	-0.0531679	0.00721696	12.7585	SUSD2_Q9UGT4_OID21098_v1_Neurology	32428407	32928407	SUSD2	24181487	22	trans	HLA-DQB1
9	133257567	136132954	T	C	0.0645294	0.0770409	0.0111556	11.3025	SUSD2_Q9UGT4_OID21098_v1_Neurology	133007567	133507567	SUSD2	24181487	22	trans	ABO
10	17833858	17875857	T	G	0.659178	0.0401288	0.00573307	11.5904	SUSD2_Q9UGT4_OID21098_v1_Neurology	17583858	18083858	SUSD2	24181487	22	trans	TMEM236
11	126363774	126233669	G	C	0.139049	-0.0615522	0.00793194	14.0711	SUSD2_Q9UGT4_OID21098_v1_Neurology	126113774	126613774	SUSD2	24181487	22	trans	ST3GAL4
14	103726687	104193024	G	A	0.0641627	-0.0787397	0.011384	11.335	SUSD2_Q9UGT4_OID21098_v1_Neurology	103476687	103976687	SUSD2	24181487	22	trans	PPP1R13B
17	7203059	7106378	G	A	0.00493113	0.530979	0.0421765	35.6173	SUSD2_Q9UGT4_OID21098_v1_Neurology	6953059	7453059	SUSD2	24181487	22	trans	ACADVL
17	46244112	44321478	A	G	0.186619	-0.0506377	0.00724444	11.5605	SUSD2_Q9UGT4_OID21098_v1_Neurology	45359706	46494112	SUSD2	24181487	22	trans	ARL17B
2	27508073	27730940	T	C	0.615872	0.0484046	0.00602945	15.0042	SUSD4_Q5VX71_OID31398_v1_Oncology_II	27258073	27758073	SUSD4	223220819	1	trans	GCKR
14	94378610	94844947	C	T	0.0193201	0.299118	0.0211916	44.5123	SUSD4_Q5VX71_OID31398_v1_Oncology_II	94128610	94628610	SUSD4	223220819	1	trans	SERPINA1
1	179602727	179571862	T	C	0.0414133	0.111118	0.0126986	17.6723	SUSD5_O60279_OID30650_v1_Inflammation_II	179352727	179852727	SUSD5	33150043	3	trans	TDRD5
2	27508073	27730940	T	C	0.615583	0.060784	0.00515964	31.309	SUSD5_O60279_OID30650_v1_Inflammation_II	27258073	28141044	SUSD5	33150043	3	trans	GCKR
2	113077742	113835319	G	A	0.57075	-0.0402692	0.00506081	14.7541	SUSD5_O60279_OID30650_v1_Inflammation_II	112827742	113327742	SUSD5	33150043	3	trans	IL1F10
2	162107791	162964301	G	A	0.0561752	-0.085577	0.01086	14.4849	SUSD5_O60279_OID30650_v1_Inflammation_II	161857791	162357791	SUSD5	33150043	3	trans	GCG
7	127375029	127015083	G	A	0.0200772	0.221125	0.0182681	32.9998	SUSD5_O60279_OID30650_v1_Inflammation_II	127125029	127625029	SUSD5	33150043	3	trans	ZNF800
10	121383201	123142715	C	T	0.374656	0.0404507	0.00522311	14.0181	SUSD5_O60279_OID30650_v1_Inflammation_II	121133201	121633201	SUSD5	33150043	3	trans	FGFR2
16	20355627	20366949	T	C	0.200262	-0.0463044	0.00627897	12.7826	SUSD5_O60279_OID30650_v1_Inflammation_II	20105627	20605627	SUSD5	33150043	3	trans	PDILT
19	35065825	35556729	C	T	0.842247	-0.0528104	0.00703031	13.2342	SUSD5_O60279_OID30650_v1_Inflammation_II	34815825	35315825	SUSD5	33150043	3	trans	HPN
9	93132682	95894964	G	A	0.482926	-0.044101	0.00615427	12.112	SWAP70_Q9UH65_OID31477_v1_Oncology_II	92882682	93382682	SWAP70	9664077	11	trans	NINJ1
6	32616642	32584419	CTT	C	0.333724	-0.0619221	0.00644873	21.1066	SYT1_P21579_OID31089_v1_Neurology_II	31972629	32866642	SYT1	78863993	12	trans	HLA-DQA1
19	44908684	45411941	T	C	0.158868	0.0739173	0.00819814	18.7112	SYT1_P21579_OID31089_v1_Neurology_II	44658684	45158684	SYT1	78863993	12	trans	APOE
3	56815721	56849749	T	C	0.589154	0.0530061	0.00617588	17.0333	TAB2_Q9NYJ8_OID31319_v1_Oncology_II	56565721	57065721	TAB2	149218641	6	trans	ARHGEF3
5	132387259	131722951	C	T	0.406334	0.0443181	0.00622998	11.947	TAB2_Q9NYJ8_OID31319_v1_Oncology_II	132137259	132637259	TAB2	149218641	6	trans	SLC22A5
5	132371737	131707429	G	A	0.528345	0.0474233	0.0061246	14.0131	TACC3_Q9Y6A5_OID21285_v1_Oncology	132121737	132621737	TACC3	1712858	4	trans	SLC22A5
8	105569300	106581528	A	T	0.291814	-0.054657	0.00665807	15.6521	TACC3_Q9Y6A5_OID21285_v1_Oncology	105319300	105819300	TACC3	1712858	4	trans	OXR1
10	63288546	65048306	C	A	0.411154	0.0828276	0.00616335	40.4455	TACC3_Q9Y6A5_OID21285_v1_Oncology	63038546	63843995	TACC3	1712858	4	trans	JMJD1C
12	54329244	54723028	G	A	0.476469	-0.0480969	0.00619104	14.101	TACC3_Q9Y6A5_OID21285_v1_Oncology	54079244	54579244	TACC3	1712858	4	trans	COPZ1
12	121779004	122216910	A	G	0.129865	-0.0674644	0.00944447	12.0403	TACC3_Q9Y6A5_OID21285_v1_Oncology	121529004	122029004	TACC3	1712858	4	trans	RHOF
16	8959132	9052989	T	A	0.195502	0.0780285	0.00769973	23.4082	TACC3_Q9Y6A5_OID21285_v1_Oncology	8709132	9209132	TACC3	1712858	4	trans	USP7
18	25280795	22860759	T	C	0.216582	0.0927152	0.00736225	35.6386	TACC3_Q9Y6A5_OID21285_v1_Oncology	25030795	25530795	TACC3	1712858	4	trans	ZNF521
1	109274968	109817590	G	T	0.221199	-0.1504	0.00767157	84.8522	TACSTD2_P09758_OID21447_v1_Oncology	109024968	109524968	TACSTD2	58575433	1	trans	PSRC1
2	27508073	27730940	T	C	0.615147	0.0410686	0.00550895	13.046	TACSTD2_P09758_OID21447_v1_Oncology	27258073	27758073	TACSTD2	58575433	1	trans	GCKR
3	25479136	25520627	TTGTC	T	0.176677	0.0487348	0.00708509	11.2184	TACSTD2_P09758_OID21447_v1_Oncology	25229136	25729136	TACSTD2	58575433	1	trans	TOP2B
3	98635347	98354191	C	A	0.464696	-0.050471	0.0054167	19.9247	TACSTD2_P09758_OID21447_v1_Oncology	98385347	99135415	TACSTD2	58575433	1	trans	CPOX
6	29941115	29908892	G	A	0.0986632	0.0945275	0.00899547	25.102	TACSTD2_P09758_OID21447_v1_Oncology	29320626	30464057	TACSTD2	58575433	1	trans	HLA-A
8	19967156	19824667	C	T	0.293029	0.043737	0.00601577	12.4456	TACSTD2_P09758_OID21447_v1_Oncology	19717156	20217156	TACSTD2	58575433	1	trans	LPL
8	97805677	98817905	T	TA	0.471887	0.249303	0.00549494	448.729	TACSTD2_P09758_OID21447_v1_Oncology	97206547	98324426	TACSTD2	58575433	1	trans	LAPTM4B
9	133255928	136131315	C	G	0.0714674	0.269155	0.0104508	145.541	TACSTD2_P09758_OID21447_v1_Oncology	132741553	133773026	TACSTD2	58575433	1	trans	ABO
10	17843438	17885438	T	C	0.514537	0.0585792	0.00635053	19.5445	TACSTD2_P09758_OID21447_v1_Oncology	17593438	18093438	TACSTD2	58575433	1	trans	TMEM236
12	111388673	111826477	A	AAATT	0.543009	0.0378626	0.00552931	11.1244	TACSTD2_P09758_OID21447_v1_Oncology	111138673	111638673	TACSTD2	58575433	1	trans	SH2B3
15	58387469	58679668	G	A	0.352615	0.062952	0.0056208	28.3887	TACSTD2_P09758_OID21447_v1_Oncology	58137469	58637469	TACSTD2	58575433	1	trans	LIPC
16	56953853	56987765	C	T	0.307489	0.075439	0.00582171	37.6756	TACSTD2_P09758_OID21447_v1_Oncology	56703853	57203853	TACSTD2	58575433	1	trans	CETP
16	75200974	75234872	C	A	0.074487	-0.0917538	0.0103931	17.9738	TACSTD2_P09758_OID21447_v1_Oncology	74950974	75450974	TACSTD2	58575433	1	trans	CTRB2
17	7166093	7069412	G	A	0.00613012	0.592501	0.0376584	55.0504	TACSTD2_P09758_OID21447_v1_Oncology	6916093	7416093	TACSTD2	58575433	1	trans	ASGR1
17	49173964	47251326	A	AATAGGTTACTC	0.109712	0.124511	0.00864179	46.3368	TACSTD2_P09758_OID21447_v1_Oncology	48923964	49423964	TACSTD2	58575433	1	trans	GNGT2
19	5847989	5848000	T	C	0.765354	-0.0433647	0.00643965	10.7824	TACSTD2_P09758_OID21447_v1_Oncology	5597989	6097989	TACSTD2	58575433	1	trans	FUT3
19	48703949	49207206	A	G	0.528081	0.0676138	0.00539512	35.3042	TACSTD2_P09758_OID21447_v1_Oncology	48453949	48953949	TACSTD2	58575433	1	trans	FUT2
20	45916409	44545048	C	T	0.739057	0.0511718	0.00606945	16.4652	TACSTD2_P09758_OID21447_v1_Oncology	45666409	46166409	TACSTD2	58575433	1	trans	PLTP
21	41247327	42619254	A	G	0.447283	-0.0415058	0.00545546	13.5558	TACSTD2_P09758_OID21447_v1_Oncology	40997327	41497327	TACSTD2	58575433	1	trans	FAM3B
3	56815721	56849749	T	C	0.589337	0.0591746	0.0062921	20.282	TADA3_O75528_OID31422_v1_Oncology_II	56565721	57065721	TADA3	9779967	3	trans	ARHGEF3
5	132381358	131717050	G	A	0.459622	-0.0495471	0.0062628	14.5941	TADA3_O75528_OID31422_v1_Oncology_II	131817045	132631358	TADA3	9779967	3	trans	SLC22A5
4	76472942	77394095	C	T	0.438856	0.0553479	0.00599489	19.5778	TAFA5_Q7Z5A7_OID21321_v1_Oncology	76222942	76722942	TAFA5	48489553	22	trans	SHROOM3
7	151717243	151414329	T	C	0.279845	0.0493202	0.00658916	13.1456	TAFA5_Q7Z5A7_OID21321_v1_Oncology	151467243	151967243	TAFA5	48489553	22	trans	PRKAG2
11	30738788	30760335	T	C	0.441501	-0.0447752	0.00597853	13.1597	TAFA5_Q7Z5A7_OID21321_v1_Oncology	30488788	30988788	TAFA5	48489553	22	trans	DCDC1
16	20353912	20365234	G	C	0.199032	-0.0670911	0.00743474	18.7415	TAFA5_Q7Z5A7_OID21321_v1_Oncology	20103912	20603912	TAFA5	48489553	22	trans	PDILT
3	56815721	56849749	T	C	0.589144	0.0490056	0.00609991	15.0246	TALDO1_P37837_OID30414_v1_Cardiometabolic_II	56565721	57065721	TALDO1	747415	11	trans	ARHGEF3
8	105569300	106581528	A	T	0.291631	-0.0734326	0.00655746	28.3814	TALDO1_P37837_OID30414_v1_Cardiometabolic_II	105319300	105819300	TALDO1	747415	11	trans	OXR1
12	54336088	54729872	T	C	0.456564	0.0633976	0.0060877	24.6698	TALDO1_P37837_OID30414_v1_Cardiometabolic_II	54086088	54586088	TALDO1	747415	11	trans	GPR84
12	111535554	111973358	A	G	0.538144	-0.0496864	0.00611223	15.3637	TALDO1_P37837_OID30414_v1_Cardiometabolic_II	111285554	111785554	TALDO1	747415	11	trans	ATXN2
14	106545029	107001019	T	C	0.273577	0.0572271	0.00693095	15.8248	TANK_Q92844_OID20474_v1_Inflammation	106295029	106795029	TANK	161136908	2	trans	TMEM121
3	56815721	56849749	T	C	0.588754	0.0723627	0.00625291	30.2463	TARBP2_Q15633_OID20870_v1_Neurology	56565721	57065721	TARBP2	53500921	12	trans	ARHGEF3
7	106731773	106372219	C	G	0.454364	-0.052879	0.00612533	17.223	TARBP2_Q15633_OID20870_v1_Neurology	106481773	106981773	TARBP2	53500921	12	trans	CCDC71L
10	63288546	65048306	C	A	0.411908	0.0484153	0.00621374	14.1795	TARBP2_Q15633_OID20870_v1_Neurology	63038546	63792085	TARBP2	53500921	12	trans	JMJD1C
3	56815721	56849749	T	C	0.589168	0.0957376	0.00613033	54.2539	TAX1BP1_Q86VP1_OID31075_v1_Neurology_II	56565721	57065721	TAX1BP1	27739331	7	trans	ARHGEF3
8	105569300	106581528	A	T	0.291893	-0.052721	0.00657883	14.9536	TAX1BP1_Q86VP1_OID31075_v1_Neurology_II	105319300	105819300	TAX1BP1	27739331	7	trans	OXR1
11	218640	218640	G	A	0.229767	0.0565769	0.00718994	14.4464	TAX1BP1_Q86VP1_OID31075_v1_Neurology_II	-31360	468640	TAX1BP1	27739331	7	trans	SIRT3
3	49794830	49832263	G	T	0.056077	-0.0953747	0.0126145	13.397	TBC1D17_Q9HA65_OID20844_v1_Neurology	49137571	50044830	TBC1D17	49877666	19	trans	CDHR4
3	56815721	56849749	T	C	0.589653	0.0429261	0.00621859	11.2928	TBC1D23_Q9NUY8_OID21286_v1_Oncology	56565721	57065721	TBC1D23	100260992	3	trans	ARHGEF3
5	132373185	131708877	T	C	0.455177	-0.0429928	0.00619015	11.423	TBC1D23_Q9NUY8_OID21286_v1_Oncology	132123185	132623185	TBC1D23	100260992	3	trans	SLC22A5
7	106731773	106372219	C	G	0.454085	-0.0451365	0.00606341	13.0104	TBC1D23_Q9NUY8_OID21286_v1_Oncology	106481773	106981773	TBC1D23	100260992	3	trans	CCDC71L
8	105569300	106581528	A	T	0.291814	-0.0581908	0.0066543	17.6511	TBC1D23_Q9NUY8_OID21286_v1_Oncology	105319300	105819300	TBC1D23	100260992	3	trans	OXR1
10	63344740	65104500	A	G	0.422757	0.0454209	0.00618744	12.6731	TBC1D23_Q9NUY8_OID21286_v1_Oncology	63094740	63847678	TBC1D23	100260992	3	trans	REEP3
3	56815721	56849749	T	C	0.589037	0.0546459	0.00614673	18.2148	TBC1D5_Q92609_OID20521_v1_Inflammation	56565721	57065721	TBC1D5	17157162	3	trans	ARHGEF3
5	132383536	131719228	C	A	0.365863	0.0451915	0.00627628	12.2215	TBC1D5_Q92609_OID20521_v1_Inflammation	132133536	132633536	TBC1D5	17157162	3	trans	SLC22A5
11	65147076	64914547	A	G	0.236018	-0.059605	0.00707739	16.4312	TBC1D5_Q92609_OID20521_v1_Inflammation	64897076	65397076	TBC1D5	17157162	3	trans	SPDYC
2	219243578	220108300	T	C	0.106731	0.090179	0.00999243	18.7444	TBCA_O75347_OID30616_v1_Inflammation_II	218993578	219493578	TBCA	77691166	5	trans	STK16
3	56815721	56849749	T	C	0.589014	0.0624859	0.00623957	22.8805	TBCA_O75347_OID30616_v1_Inflammation_II	56565721	57065721	TBCA	77691166	5	trans	ARHGEF3
10	63341447	65101207	G	C	0.413329	0.0539459	0.00619924	17.4868	TBCA_O75347_OID30616_v1_Inflammation_II	63091447	63843995	TBCA	77691166	5	trans	JMJD1C
12	54318524	54712308	G	A	0.572027	0.0512921	0.00622246	15.7751	TBCA_O75347_OID30616_v1_Inflammation_II	54068524	54568524	TBCA	77691166	5	trans	COPZ1
12	111395984	111833788	G	A	0.535754	-0.0428349	0.00629637	10.9897	TBCA_O75347_OID30616_v1_Inflammation_II	111145984	111645984	TBCA	77691166	5	trans	SH2B3
3	56815721	56849749	T	C	0.588919	0.0631168	0.00626944	23.1134	TBCB_Q99426_OID20993_v1_Neurology	56565721	57065721	TBCB	36114289	19	trans	ARHGEF3
5	132468655	131804347	C	A	0.589227	0.042727	0.00631123	10.8901	TBCB_Q99426_OID20993_v1_Neurology	132218655	132718655	TBCB	36114289	19	trans	IRF1
7	106731773	106372219	C	G	0.453995	-0.0498674	0.00614233	15.3266	TBCB_Q99426_OID20993_v1_Neurology	106481773	106981773	TBCB	36114289	19	trans	CCDC71L
8	105569300	106581528	A	T	0.291443	-0.0537366	0.00674339	14.7952	TBCB_Q99426_OID20993_v1_Neurology	105319300	105819300	TBCB	36114289	19	trans	OXR1
10	63344740	65104500	A	G	0.42283	0.0570625	0.00627263	19.0324	TBCB_Q99426_OID20993_v1_Neurology	63094740	63847678	TBCB	36114289	19	trans	REEP3
17	29472256	27799274	G	GT	0.439837	-0.0455734	0.0066171	11.245	TBCB_Q99426_OID20993_v1_Neurology	29222256	29722256	TBCB	36114289	19	trans	TAOK1
19	55025227	55536595	G	A	0.831977	0.0567276	0.00823857	11.24	TBCB_Q99426_OID20993_v1_Neurology	54775227	55275227	TBCB	36114289	19	trans	GP6
3	56815721	56849749	T	C	0.588919	0.0609453	0.00624881	21.7474	TBCC_Q15814_OID20942_v1_Neurology	56565721	57065721	TBCC	42744498	6	trans	ARHGEF3
5	132373185	131708877	T	C	0.455742	-0.0428388	0.00624074	11.1753	TBCC_Q15814_OID20942_v1_Neurology	132123185	132623185	TBCC	42744498	6	trans	SLC22A5
7	106731773	106372219	C	G	0.453995	-0.0539933	0.00611967	17.9527	TBCC_Q15814_OID20942_v1_Neurology	106481773	106981773	TBCC	42744498	6	trans	CCDC71L
10	63344740	65104500	A	G	0.42283	0.0515181	0.00624877	15.7804	TBCC_Q15814_OID20942_v1_Neurology	63094740	63847678	TBCC	42744498	6	trans	REEP3
19	55025227	55536595	G	A	0.831977	0.059518	0.00820931	12.3803	TBCC_Q15814_OID20942_v1_Neurology	54775227	55275227	TBCC	42744498	6	trans	GP6
1	8444998	8505058	G	A	0.580264	-0.0450564	0.00587644	13.7553	TCL1A_P56279_OID20987_v1_Neurology	8194998	8694998	TCL1A	95709947	14	trans	RERE
1	161714779	161684569	A	G	0.285259	-0.0541316	0.00652551	15.9657	TCL1A_P56279_OID20987_v1_Neurology	161464779	161964779	TCL1A	95709947	14	trans	FCRLB
2	136115979	136873549	A	T	0.59348	0.0421926	0.00616338	11.1186	TCL1A_P56279_OID20987_v1_Neurology	135865979	136365979	TCL1A	95709947	14	trans	CXCR4
3	128610380	128329223	T	C	0.272265	0.0479762	0.00645597	12.9684	TCL1A_P56279_OID20987_v1_Neurology	128360380	128860380	TCL1A	95709947	14	trans	RPN1
4	152079194	153000346	T	C	0.431443	0.0504603	0.0058443	17.2278	TCL1A_P56279_OID20987_v1_Neurology	151829194	152329194	TCL1A	95709947	14	trans	FBXW7
5	88812636	88108453	T	A	0.323755	0.0629317	0.00622508	23.2993	TCL1A_P56279_OID20987_v1_Neurology	88562636	89062636	TCL1A	95709947	14	trans	MEF2C
5	125004988	124340681	T	A	0.254735	0.0584067	0.00671393	17.4765	TCL1A_P56279_OID20987_v1_Neurology	124754988	125254988	TCL1A	95709947	14	trans	ZNF608
5	143812499	143192064	G	T	0.0172274	-0.216398	0.022078	21.955	TCL1A_P56279_OID20987_v1_Neurology	143562499	144062499	TCL1A	95709947	14	trans	HMHB1
5	158820370	158247378	T	C	0.0736826	-0.196055	0.011045	69.7678	TCL1A_P56279_OID20987_v1_Neurology	158268591	159070370	TCL1A	95709947	14	trans	EBF1
6	22070630	22070859	C	CTGTG	0.486726	0.0449799	0.0061469	12.5975	TCL1A_P56279_OID20987_v1_Neurology	21820630	22320630	TCL1A	95709947	14	trans	PRL
6	31345689	31313466	T	C	0.28683	-0.074189	0.00645336	29.8605	TCL1A_P56279_OID20987_v1_Neurology	31095689	32886822	TCL1A	95709947	14	trans	HLA-B
6	44627490	44595227	CATGTGTGT	C	0.284835	-0.0537571	0.0064976	15.8854	TCL1A_P56279_OID20987_v1_Neurology	44377490	44877490	TCL1A	95709947	14	trans	SUPT3H
6	135114363	135435501	T	C	0.248077	-0.0714371	0.0067178	25.684	TCL1A_P56279_OID20987_v1_Neurology	134864363	135364363	TCL1A	95709947	14	trans	MYB
7	40042784	40082383	C	CT	0.339177	-0.0474684	0.0061874	13.7705	TCL1A_P56279_OID20987_v1_Neurology	39792784	40292784	TCL1A	95709947	14	trans	MPLKIP
7	50149587	50189183	G	A	0.0315742	-0.14772	0.0166689	18.1047	TCL1A_P56279_OID20987_v1_Neurology	49899587	50399587	TCL1A	95709947	14	trans	SPATA48
7	74874625	74290719	T	C	0.300264	0.0517559	0.00643768	15.0448	TCL1A_P56279_OID20987_v1_Neurology	74624625	75124625	TCL1A	95709947	14	trans	SPDYE12
8	129587845	130600091	G	A	0.278459	-0.083091	0.0064339	37.4288	TCL1A_P56279_OID20987_v1_Neurology	129337845	129837845	TCL1A	95709947	14	trans	GSDMC
10	61959980	63719739	C	T	0.658286	-0.0835825	0.00606094	42.5355	TCL1A_P56279_OID20987_v1_Neurology	61709980	62209980	TCL1A	95709947	14	trans	ARID5B
10	96620380	98380137	T	C	0.190016	-0.0688506	0.00731437	20.317	TCL1A_P56279_OID20987_v1_Neurology	96370380	96870380	TCL1A	95709947	14	trans	PIK3AP1
11	14407542	14429088	A	T	0.261694	-0.0456129	0.00660552	11.3001	TCL1A_P56279_OID20987_v1_Neurology	14157542	14657542	TCL1A	95709947	14	trans	COPB1
11	60496830	60264303	C	T	0.537455	0.0425516	0.00575569	12.8429	TCL1A_P56279_OID20987_v1_Neurology	60246830	60746830	TCL1A	95709947	14	trans	MS4A12
12	8696565	8849161	G	A	0.266399	-0.0464853	0.00653147	11.9578	TCL1A_P56279_OID20987_v1_Neurology	8446565	8946565	TCL1A	95709947	14	trans	RIMKLB
13	28029870	28604007	T	C	0.0126441	0.23138	0.0266485	17.4126	TCL1A_P56279_OID20987_v1_Neurology	27779870	28279870	TCL1A	95709947	14	trans	FLT3
13	71939282	72513420	A	G	0.0449921	-0.101646	0.0139493	12.4983	TCL1A_P56279_OID20987_v1_Neurology	71689282	72189282	TCL1A	95709947	14	trans	DACH1
14	94380925	94847262	T	A	0.0455211	-0.241631	0.0140709	65.3687	TCL1A_P56279_OID20987_v1_Neurology	93830987	94630925	TCL1A	95709947	14	trans	SERPINA1
15	81603117	81895458	G	A	0.758814	-0.0512244	0.00688217	13.0071	TCL1A_P56279_OID20987_v1_Neurology	81353117	81853117	TCL1A	95709947	14	trans	TMC3
15	90441107	90984339	CA	C	0.331925	0.0513764	0.0061371	16.2448	TCL1A_P56279_OID20987_v1_Neurology	90191107	90691107	TCL1A	95709947	14	trans	IQGAP1
16	85985481	86019087	T	A	0.237689	0.0832414	0.00681474	33.587	TCL1A_P56279_OID20987_v1_Neurology	85735481	86235481	TCL1A	95709947	14	trans	IRF8
17	2823851	2727145	C	T	0.479406	-0.0571284	0.00582552	21.9768	TCL1A_P56279_OID20987_v1_Neurology	2573851	3073851	TCL1A	95709947	14	trans	RAP1GAP2
17	3689780	3593074	A	G	0.981947	-0.285725	0.0347606	15.6907	TCL1A_P56279_OID20987_v1_Neurology	3439780	3939780	TCL1A	95709947	14	trans	P2RX5
17	39851068	38007321	T	G	0.483049	-0.0986865	0.00583095	63.5282	TCL1A_P56279_OID20987_v1_Neurology	39207457	40101068	TCL1A	95709947	14	trans	ZPBP2
19	17548874	17659683	C	T	0.555791	0.0468517	0.0058139	15.1124	TCL1A_P56279_OID20987_v1_Neurology	17298874	17798874	TCL1A	95709947	14	trans	COLGALT1
19	33251720	33742626	C	T	0.323732	0.0558561	0.00617213	18.8437	TCL1A_P56279_OID20987_v1_Neurology	33001720	33501720	TCL1A	95709947	14	trans	SLC7A10
20	46107215	44735854	A	G	0.761163	-0.0578599	0.00676199	16.9347	TCL1A_P56279_OID20987_v1_Neurology	45857215	46357215	TCL1A	95709947	14	trans	CD40
22	41929013	42325017	G	A	0.0162385	-0.173423	0.022799	13.5507	TCL1A_P56279_OID20987_v1_Neurology	41679013	42179013	TCL1A	95709947	14	trans	TNFRSF13C
1	47203653	47669325	G	A	0.208559	0.0454768	0.00663268	11.1513	TCN1_P20061_OID30687_v1_Inflammation_II	46953653	47453653	TCN1	59852800	11	trans	TAL1
1	199025490	198994619	C	T	0.715914	-0.0429375	0.00599217	12.111	TCN1_P20061_OID30687_v1_Inflammation_II	198775490	199275490	TCN1	59852800	11	trans	PTPRC
1	209459770	209633115	GT	G	0.00271804	-0.452334	0.0610204	12.9079	TCN1_P20061_OID30687_v1_Inflammation_II	209209770	209709770	TCN1	59852800	11	trans	CAMK1G
2	64860256	65087390	C	G	0.0511052	0.084036	0.0121348	11.3612	TCN1_P20061_OID30687_v1_Inflammation_II	64610256	65110256	TCN1	59852800	11	trans	SLC1A4
2	241783655	242723070	T	C	0.13955	0.0807184	0.00777134	24.545	TCN1_P20061_OID30687_v1_Inflammation_II	241533655	242033655	TCN1	59852800	11	trans	GAL3ST2
3	128597592	128316435	A	G	0.111673	-0.111945	0.00850364	38.8519	TCN1_P20061_OID30687_v1_Inflammation_II	128347592	128847592	TCN1	59852800	11	trans	RPN1
4	87035564	87956716	G	GA	0.573034	0.0404011	0.00547335	12.8052	TCN1_P20061_OID30687_v1_Inflammation_II	86785564	87285564	TCN1	59852800	11	trans	AFF1
6	7145960	7146193	T	TGATGAA	0.143879	0.0614484	0.0077729	14.5736	TCN1_P20061_OID30687_v1_Inflammation_II	6895960	7395960	TCN1	59852800	11	trans	RREB1
6	22340167	22340396	T	G	0.500904	-0.049651	0.00537196	19.6188	TCN1_P20061_OID30687_v1_Inflammation_II	22090167	22590167	TCN1	59852800	11	trans	PRL
6	32591896	32559673	T	G	0.293799	0.0618834	0.00604089	23.9003	TCN1_P20061_OID30687_v1_Inflammation_II	31163173	32841896	TCN1	59852800	11	trans	HLA-DRB1
6	87472986	88182704	G	C	0.54677	-0.042856	0.00539706	14.6964	TCN1_P20061_OID30687_v1_Inflammation_II	87222986	87722986	TCN1	59852800	11	trans	SLC35A1
7	6462736	6502367	T	C	0.279722	0.0831352	0.00596931	43.363	TCN1_P20061_OID30687_v1_Inflammation_II	6212736	6712736	TCN1	59852800	11	trans	KDELR2
7	149185524	148882616	C	CA	0.630672	-0.039461	0.00562294	11.6472	TCN1_P20061_OID30687_v1_Inflammation_II	148935524	149435524	TCN1	59852800	11	trans	ZNF282
11	126368499	126238394	G	A	0.139121	-0.106781	0.00860722	34.6151	TCN1_P20061_OID30687_v1_Inflammation_II	126118499	126618499	TCN1	59852800	11	trans	ST3GAL4
14	23116809	23586018	A	C	0.727955	0.0653439	0.00607671	26.2422	TCN1_P20061_OID30687_v1_Inflammation_II	22866809	23366809	TCN1	59852800	11	trans	CEBPE
17	7203059	7106378	G	A	0.00489144	0.660306	0.0416815	55.7946	TCN1_P20061_OID30687_v1_Inflammation_II	6953059	7453059	TCN1	59852800	11	trans	ACADVL
17	39995707	38151960	A	G	0.54014	-0.0602184	0.0053612	28.5481	TCN1_P20061_OID30687_v1_Inflammation_II	39745707	40582918	TCN1	59852800	11	trans	PSMD3
17	81244914	79218714	C	T	0.436302	0.0534176	0.00546953	21.8043	TCN1_P20061_OID30687_v1_Inflammation_II	80994914	81494914	TCN1	59852800	11	trans	SLC38A10
18	76546180	74258137	T	TCACAAATGA	0.822524	-0.0503006	0.00708549	11.9011	TCN1_P20061_OID30687_v1_Inflammation_II	76296180	76796180	TCN1	59852800	11	trans	ZNF516
19	5831829	5831840	C	T	0.0510686	0.252965	0.0130372	83.1408	TCN1_P20061_OID30687_v1_Inflammation_II	5581829	6081829	TCN1	59852800	11	trans	FUT6
19	33264168	33755074	T	C	0.700436	-0.0476863	0.00619331	13.865	TCN1_P20061_OID30687_v1_Inflammation_II	33014168	33514168	TCN1	59852800	11	trans	CEBPA
19	48702888	49206145	G	C	0.500974	0.385799	0.0056207	1024.98	TCN1_P20061_OID30687_v1_Inflammation_II	48074031	48952888	TCN1	59852800	11	trans	FUT2
6	32636774	32604551	C	T	0.178761	0.0486589	0.00663125	12.6633	TCN2_P20062_OID20341_v1_Cardiometabolic	32386774	32886774	TCN2	30607003	22	trans	HLA-DQA1
9	133273983	136149399	G	A	0.182339	-0.0689205	0.00642761	26.0982	TCN2_P20062_OID20341_v1_Cardiometabolic	133023983	133523983	TCN2	30607003	22	trans	ABO
12	7485173	7637769	G	A	0.117889	0.064477	0.00775232	16.0452	TCN2_P20062_OID20341_v1_Cardiometabolic	7235173	7735173	TCN2	30607003	22	trans	CD163
19	8305034	8369918	ACTC	A	0.0125303	1.22217	0.0229684	616.657	TCN2_P20062_OID20341_v1_Cardiometabolic	7690973	9096156	TCN2	30607003	22	trans	CD320
19	54255498	54759361	T	C	0.388886	-0.0716246	0.00525005	41.6511	TCN2_P20062_OID20341_v1_Cardiometabolic	54005498	54505498	TCN2	30607003	22	trans	LILRB5
10	113588287	115348046	G	A	0.041277	-0.154831	0.0154436	22.9292	TCOF1_Q13428_OID30316_v1_Cardiometabolic_II	113338287	113838287	TCOF1	150357629	5	trans	NRAP
12	111569952	112007756	C	T	0.538448	-0.0473283	0.0061842	13.7073	TCOF1_Q13428_OID30316_v1_Cardiometabolic_II	111020654	111819952	TCOF1	150357629	5	trans	BRAP
14	94378610	94844947	C	T	0.0194039	0.196089	0.0219483	18.3869	TCOF1_Q13428_OID30316_v1_Cardiometabolic_II	94128610	94628610	TCOF1	150357629	5	trans	SERPINA1
1	184702964	184672098	G	A	0.0187039	0.201338	0.0187299	26.2252	TCTN3_Q6NUS6_OID30326_v1_Cardiometabolic_II	184452964	185650120	TCTN3	95659823	10	trans	EDEM3
3	5216286	5257971	C	T	0.167623	0.0609365	0.00676949	18.6529	TCTN3_Q6NUS6_OID30326_v1_Cardiometabolic_II	4966286	5466286	TCTN3	95659823	10	trans	EDEM1
3	186620775	186338564	C	T	0.00837983	0.469408	0.0275425	64.4049	TCTN3_Q6NUS6_OID30326_v1_Cardiometabolic_II	186370775	186870775	TCTN3	95659823	10	trans	AHSG
6	32699818	32667595	G	T	0.119741	-0.0583938	0.00782713	13.0643	TCTN3_Q6NUS6_OID30326_v1_Cardiometabolic_II	31130263	32949818	TCTN3	95659823	10	trans	HLA-DQB1
8	125492141	126504383	CCACCAT	C	0.608005	-0.0521985	0.00559502	19.973	TCTN3_Q6NUS6_OID30326_v1_Cardiometabolic_II	125242141	125742141	TCTN3	95659823	10	trans	TRIB1
9	133266772	136142185	C	T	0.0699047	0.10906	0.00993019	27.3344	TCTN3_Q6NUS6_OID30326_v1_Cardiometabolic_II	133016772	133516772	TCTN3	95659823	10	trans	ABO
10	93668480	95428237	A	G	0.00521737	-0.505648	0.0449308	28.6546	TCTN3_Q6NUS6_OID30326_v1_Cardiometabolic_II	93418480	93918480	TCTN3	95659823	10	trans	FRA10AC1
11	61827448	61594920	CT	C	0.331354	0.0533484	0.00538343	22.423	TCTN3_Q6NUS6_OID30326_v1_Cardiometabolic_II	61577448	62077448	TCTN3	95659823	10	trans	FADS1
12	29338595	29491528	A	G	0.289777	0.058509	0.00562248	24.6342	TCTN3_Q6NUS6_OID30326_v1_Cardiometabolic_II	29088595	29588595	TCTN3	95659823	10	trans	ERGIC2
12	123712733	124197280	A	C	0.414446	-0.126002	0.0051276	132.613	TCTN3_Q6NUS6_OID30326_v1_Cardiometabolic_II	122818455	123962733	TCTN3	95659823	10	trans	ATP6V0A2
14	94378610	94844947	C	T	0.0194039	0.263174	0.0182354	46.4876	TCTN3_Q6NUS6_OID30326_v1_Cardiometabolic_II	94128610	94628610	TCTN3	95659823	10	trans	SERPINA1
16	377349	427349	C	A	0.583522	-0.0768973	0.00512201	50.2201	TCTN3_Q6NUS6_OID30326_v1_Cardiometabolic_II	127349	627349	TCTN3	95659823	10	trans	PGAP6
16	11734425	11828281	T	A	0.407392	0.038222	0.00521226	12.648	TCTN3_Q6NUS6_OID30326_v1_Cardiometabolic_II	11484425	11984425	TCTN3	95659823	10	trans	ZC3H7A
16	72045090	72078989	TG	T	0.185668	0.0446694	0.00660161	10.8795	TCTN3_Q6NUS6_OID30326_v1_Cardiometabolic_II	71795090	72295090	TCTN3	95659823	10	trans	TXNL4B
16	75560034	75593932	A	G	0.329139	0.0437416	0.00546567	14.9156	TCTN3_Q6NUS6_OID30326_v1_Cardiometabolic_II	75310034	75810034	TCTN3	95659823	10	trans	GABARAPL2
17	7166093	7069412	G	A	0.00601423	0.527279	0.0359408	48.0035	TCTN3_Q6NUS6_OID30326_v1_Cardiometabolic_II	6916093	7416093	TCTN3	95659823	10	trans	ASGR1
17	66214462	64210580	A	C	0.0298349	0.280832	0.0148162	79.3911	TCTN3_Q6NUS6_OID30326_v1_Cardiometabolic_II	65439465	66464462	TCTN3	95659823	10	trans	APOH
17	68827664	66823805	G	A	0.0573123	0.175081	0.0111217	55.1098	TCTN3_Q6NUS6_OID30326_v1_Cardiometabolic_II	68577664	69077664	TCTN3	95659823	10	trans	ABCA8
19	44908684	45411941	T	C	0.158643	-0.0895552	0.0068404	38.4373	TCTN3_Q6NUS6_OID30326_v1_Cardiometabolic_II	44658684	45158684	TCTN3	95659823	10	trans	APOE
3	44371865	44413357	G	A	0.0017812	0.609837	0.0839791	12.4179	TDGF1_P13385_OID20816_v1_Neurology	44121865	44621865	TDGF1	46574534	3	trans	TCAIM
9	114321523	117083803	C	A	0.0687692	-0.0654177	0.00810501	15.1576	TDGF1_P13385_OID20816_v1_Neurology	114071523	114571523	TDGF1	46574534	3	trans	ORM1
9	133266456	136141870	C	T	0.181881	-0.0562051	0.00514991	27.0042	TDGF1_P13385_OID20816_v1_Neurology	133016456	133516456	TDGF1	46574534	3	trans	ABO
6	32460285	32428062	C	T	0.309903	0.0645121	0.00662366	21.6898	TDP1_Q9NUW8_OID31403_v1_Oncology_II	29658215	32961549	TDP1	89954939	14	trans	HLA-DRA
14	106118587	106575184	A	G	0.428433	-0.0541485	0.0064784	16.1964	TDP1_Q9NUW8_OID31403_v1_Oncology_II	105868587	106368587	TDP1	89954939	14	trans	TMEM121
3	56815721	56849749	T	C	0.588754	0.0593641	0.00615795	21.2671	TDRKH_Q9Y2W6_OID20875_v1_Neurology	56565721	57065721	TDRKH	151770107	1	trans	ARHGEF3
7	106727158	106367604	A	C	0.443937	-0.0439583	0.00608002	12.3159	TDRKH_Q9Y2W6_OID20875_v1_Neurology	106477158	106977158	TDRKH	151770107	1	trans	CCDC71L
8	105569300	106581528	A	T	0.292055	-0.0613444	0.00661137	19.7652	TDRKH_Q9Y2W6_OID20875_v1_Neurology	105319300	105819300	TDRKH	151770107	1	trans	OXR1
10	63344740	65104500	A	G	0.423547	0.0536173	0.00615257	17.535	TDRKH_Q9Y2W6_OID20875_v1_Neurology	63094740	63847678	TDRKH	151770107	1	trans	REEP3
10	113588287	115348046	G	A	0.0410614	-0.11239	0.0153999	12.5348	TDRKH_Q9Y2W6_OID20875_v1_Neurology	113338287	113838287	TDRKH	151770107	1	trans	NRAP
4	55427865	56294032	A	G	0.459197	-0.043955	0.00634054	11.3832	TEF_Q10587_OID30103_v1_Cardiometabolic_II	55177865	55677865	TEF	41367333	22	trans	CLOCK
1	161673770	161643560	C	T	0.161917	0.0664184	0.00754205	17.8887	TEK_Q02763_OID21496_v1_Oncology	161423770	161923770	TEK	27109141	9	trans	FCGR2B
3	52588070	52622086	G	A	0.49881	-0.0435561	0.00528672	15.7595	TEK_Q02763_OID21496_v1_Oncology	51972681	52838070	TEK	27109141	9	trans	PBRM1
3	98684125	98402969	C	T	0.432603	-0.0676052	0.00536887	35.6317	TEK_Q02763_OID21496_v1_Oncology	98434125	98934125	TEK	27109141	9	trans	ST3GAL6
3	186964439	186682227	G	T	0.200066	-0.0447137	0.00663545	10.7961	TEK_Q02763_OID21496_v1_Oncology	186714439	187214439	TEK	27109141	9	trans	ST6GAL1
4	102267552	103188709	C	T	0.071067	0.106056	0.0103088	24.0976	TEK_Q02763_OID21496_v1_Oncology	101755766	102517552	TEK	27109141	9	trans	SLC39A8
6	31356864	31324641	T	A	0.288853	-0.22236	0.00608223	291.891	TEK_Q02763_OID21496_v1_Oncology	29324443	33107730	TEK	27109141	9	trans	HLA-B
8	9325848	9183358	A	G	0.906957	-0.0767735	0.00907001	16.5898	TEK_Q02763_OID21496_v1_Oncology	9075848	9575848	TEK	27109141	9	trans	PPP1R3B
8	88357711	89369940	C	T	0.685608	-0.0960201	0.00573875	62.1148	TEK_Q02763_OID21496_v1_Oncology	88107711	88860417	TEK	27109141	9	trans	MMP16
9	133254260	136129647	G	A	0.0713615	0.808743	0.0118005	1021.88	TEK_Q02763_OID21496_v1_Oncology	132226469	134082923	TEK	27109141	9	trans	ABO
10	17833858	17875857	T	G	0.659038	0.042773	0.00553281	13.9711	TEK_Q02763_OID21496_v1_Oncology	17583858	18083858	TEK	27109141	9	trans	TMEM236
11	61774534	61542006	GA	G	0.338558	0.0471921	0.00563702	16.2462	TEK_Q02763_OID21496_v1_Oncology	61524534	62024534	TEK	27109141	9	trans	TMEM258
11	126435600	126305495	G	A	0.0313392	0.287327	0.0150772	80.2405	TEK_Q02763_OID21496_v1_Oncology	126185600	126685600	TEK	27109141	9	trans	KIRREL3
14	22843385	23312594	G	A	0.206596	-0.0947649	0.00652085	47.1231	TEK_Q02763_OID21496_v1_Oncology	22593385	23093385	TEK	27109141	9	trans	MMP14
17	7166093	7069412	G	A	0.00600016	0.43211	0.0374481	30.0758	TEK_Q02763_OID21496_v1_Oncology	6916093	7416093	TEK	27109141	9	trans	ASGR1
17	42142262	40294280	T	C	0.243841	-0.0423877	0.00625402	10.9132	TEK_Q02763_OID21496_v1_Oncology	41892262	42392262	TEK	27109141	9	trans	KCNH4
17	69085137	67081278	A	G	0.0207543	0.125619	0.0184452	11.0117	TEK_Q02763_OID21496_v1_Oncology	68835137	69335137	TEK	27109141	9	trans	ABCA6
19	48750260	49253517	G	A	0.000517882	0.889882	0.115327	13.9212	TEK_Q02763_OID21496_v1_Oncology	48500260	49000260	TEK	27109141	9	trans	FUT1
22	39403784	39799789	A	G	0.693731	-0.0478248	0.00571893	16.2119	TEK_Q02763_OID21496_v1_Oncology	39153784	39653784	TEK	27109141	9	trans	TAB1
14	106649040	107105043	A	G	0.856226	-0.0737539	0.00896939	15.7017	TET2_Q6N021_OID31266_v1_Oncology_II	106399040	106899040	TET2	105145875	4	trans	TMEM121
1	155215184	155184975	A	G	0.603363	-0.0952083	0.00588666	58.1109	TFF1_P04155_OID21154_v1_Neurology	154965184	156359292	TFF1	42362282	21	trans	MTX1
2	68950137	69177269	C	A	0.0539952	0.393485	0.0127695	207.776	TFF1_P04155_OID21154_v1_Neurology	68700137	69200137	TFF1	42362282	21	trans	GKN2
11	1193830	1215056	G	C	0.422638	0.0728579	0.00583117	35.0972	TFF1_P04155_OID21154_v1_Neurology	943830	1443830	TFF1	42362282	21	trans	MUC5B
13	83398041	83972176	C	T	0.00190426	-0.502518	0.0701538	12.103	TFF1_P04155_OID21154_v1_Neurology	83148041	83648041	TFF1	42362282	21	trans	SLITRK1
15	47520277	47812474	G	A	0.0013118	-0.606239	0.0848465	12.0462	TFF1_P04155_OID21154_v1_Neurology	47270277	47770277	TFF1	42362282	21	trans	SEMA6D
21	39638874	41010801	C	T	0.196033	-0.0794022	0.00742472	25.9656	TFF1_P04155_OID21154_v1_Neurology	39388874	39888874	TFF1	42362282	21	trans	B3GALT5
1	155208991	155178782	A	T	0.602948	-0.0939468	0.00599074	54.6972	TFF2_Q03403_OID20787_v1_Inflammation	154958991	156002715	TFF2	42346357	21	trans	MTX1
3	12480072	12521571	G	A	0.49783	-0.0858437	0.00585207	47.9918	TFF2_Q03403_OID20787_v1_Inflammation	12230072	12730072	TFF2	42346357	21	trans	TSEN2
4	48036699	48038716	G	A	0.370404	-0.0520762	0.00602416	17.2674	TFF2_Q03403_OID20787_v1_Inflammation	47786699	48286699	TFF2	42346357	21	trans	TXK
4	151471285	152392437	CT	C	0.508159	0.0453471	0.00602042	13.302	TFF2_Q03403_OID20787_v1_Inflammation	151221285	151721285	TFF2	42346357	21	trans	FHIP1A
8	142683195	143764613	G	T	0.410201	-0.0517285	0.00593971	17.5132	TFF2_Q03403_OID20787_v1_Inflammation	142433195	142933195	TFF2	42346357	21	trans	PSCA
11	1193830	1215056	G	C	0.422688	0.10894	0.00595355	74.0684	TFF2_Q03403_OID20787_v1_Inflammation	943830	1443830	TFF2	42346357	21	trans	MUC5B
13	48860499	49434635	C	T	0.571026	-0.0812501	0.0059382	41.8896	TFF2_Q03403_OID20787_v1_Inflammation	48610499	49110499	TFF2	42346357	21	trans	FNDC3A
17	7166093	7069412	G	A	0.00604085	0.664967	0.0413318	57.5127	TFF2_Q03403_OID20787_v1_Inflammation	6916093	7416093	TFF2	42346357	21	trans	ASGR1
21	39638874	41010801	C	T	0.195952	-0.070383	0.00747025	20.3531	TFF2_Q03403_OID20787_v1_Inflammation	39388874	39888874	TFF2	42346357	21	trans	B3GALT5
1	117680538	118223160	A	G	0.431275	-0.0455987	0.00582761	14.2931	TFF3_Q07654_OID20371_v1_Cardiometabolic	117430538	117930538	TFF3	42311667	21	trans	TENT5C
4	76489165	77410318	C	A	0.438878	0.0505285	0.00583875	17.3034	TFF3_Q07654_OID20371_v1_Cardiometabolic	76239165	76739165	TFF3	42311667	21	trans	SHROOM3
6	26670785	26798640	A	C	0.042236	0.240821	0.0151056	56.493	TFF3_Q07654_OID20371_v1_Cardiometabolic	25049021	26920785	TFF3	42311667	21	trans	ZNF322
6	31439802	31407579	G	A	0.0581738	0.574108	0.0126432	449.498	TFF3_Q07654_OID20371_v1_Cardiometabolic	26979017	34126115	TFF3	42311667	21	trans	MICA
7	151717243	151414329	T	C	0.279292	0.0452664	0.00642038	11.7487	TFF3_Q07654_OID20371_v1_Cardiometabolic	151467243	151967243	TFF3	42311667	21	trans	PRKAG2
11	2203793	2225023	C	T	0.132956	0.0656767	0.00847118	14.0468	TFF3_Q07654_OID20371_v1_Cardiometabolic	1953793	2453793	TFF3	42311667	21	trans	TH
16	20355185	20366507	T	C	0.196295	-0.0494981	0.0072718	11.0011	TFF3_Q07654_OID20371_v1_Cardiometabolic	20105185	20605185	TFF3	42311667	21	trans	PDILT
1	161653235	161623025	G	C	0.117455	0.127243	0.00907242	43.9615	TFPI2_P48307_OID21512_v1_Oncology	161403235	161903235	TFPI2	93885396	7	trans	FCGR2B
1	196715444	196684574	C	T	0.178846	-0.0505051	0.00749248	10.8026	TFPI2_P48307_OID21512_v1_Oncology	196465444	196965444	TFPI2	93885396	7	trans	CFHR3
2	224015781	224880498	T	C	0.221642	0.0599205	0.00695397	17.1619	TFPI2_P48307_OID21512_v1_Oncology	223765781	224265781	TFPI2	93885396	7	trans	SERPINE2
3	56815721	56849749	T	C	0.589164	-0.0470338	0.00585927	15.0014	TFPI2_P48307_OID21512_v1_Oncology	56565721	57065721	TFPI2	93885396	7	trans	ARHGEF3
3	126547014	126265857	G	C	0.250863	-0.129813	0.00660548	85.2576	TFPI2_P48307_OID21512_v1_Oncology	126297014	126797014	TFPI2	93885396	7	trans	C3orf22
4	56946599	57812765	T	A	0.187475	-0.0503089	0.00736034	11.0866	TFPI2_P48307_OID21512_v1_Oncology	56696599	57196599	TFPI2	93885396	7	trans	NOA1
6	116269018	116590181	T	TA	0.327366	-0.0542968	0.00634995	16.9126	TFPI2_P48307_OID21512_v1_Oncology	116019018	116519018	TFPI2	93885396	7	trans	TSPYL1
6	136761810	137082948	A	G	0.415884	-0.0595912	0.00588508	23.3722	TFPI2_P48307_OID21512_v1_Oncology	136511810	137011810	TFPI2	93885396	7	trans	PEX7
8	54538633	55451193	T	C	0.196362	0.091273	0.00721967	35.9085	TFPI2_P48307_OID21512_v1_Oncology	54288633	54788633	TFPI2	93885396	7	trans	RP1
8	104954086	105966314	C	T	0.184316	0.090007	0.00744196	32.9474	TFPI2_P48307_OID21512_v1_Oncology	104704086	105204086	TFPI2	93885396	7	trans	ZFPM2
8	105569300	106581528	A	T	0.291455	-0.0750073	0.0062886	32.0701	TFPI2_P48307_OID21512_v1_Oncology	105319300	105819300	TFPI2	93885396	7	trans	OXR1
8	141221845	142231944	G	A	0.598245	0.0423345	0.00585295	12.3257	TFPI2_P48307_OID21512_v1_Oncology	140971845	141471845	TFPI2	93885396	7	trans	SLC45A4
9	96430637	99192919	A	C	0.230128	-0.0529759	0.00690435	13.7741	TFPI2_P48307_OID21512_v1_Oncology	96180637	96680637	TFPI2	93885396	7	trans	HABP4
11	47016978	47038529	A	G	0.674926	-0.0811828	0.00613579	39.2359	TFPI2_P48307_OID21512_v1_Oncology	46472818	47565832	TFPI2	93885396	7	trans	CSTPP1
11	68041801	67809268	C	T	0.0549762	0.0866512	0.0125997	11.2145	TFPI2_P48307_OID21512_v1_Oncology	67791801	68291801	TFPI2	93885396	7	trans	TCIRG1
12	25041371	25194305	C	T	0.877203	-0.140938	0.00901141	54.41	TFPI2_P48307_OID21512_v1_Oncology	24791371	25291371	TFPI2	93885396	7	trans	IRAG2
12	26864050	27016983	C	G	0.124195	-0.0747236	0.00876903	16.802	TFPI2_P48307_OID21512_v1_Oncology	26614050	27114050	TFPI2	93885396	7	trans	INTS13
14	94371805	94838142	G	T	0.0200537	0.140008	0.0204125	11.1589	TFPI2_P48307_OID21512_v1_Oncology	94121805	94621805	TFPI2	93885396	7	trans	SERPINA1
17	60925849	59003210	AT	A	0.164603	0.0592351	0.00805791	12.7067	TFPI2_P48307_OID21512_v1_Oncology	60675849	61175849	TFPI2	93885396	7	trans	BCAS3
17	68399585	66395726	A	C	0.479731	-0.0572547	0.00576304	22.5321	TFPI2_P48307_OID21512_v1_Oncology	68149585	68649585	TFPI2	93885396	7	trans	WIPI1
1	169521911	169491149	G	A	0.270022	0.151273	0.00643333	121.532	TFPI_P10646_OID20388_v1_Cardiometabolic	168941220	169771911	TFPI	187464230	2	trans	F5
2	27375230	27598097	T	C	0.617071	-0.0472708	0.00610181	14.0265	TFPI_P10646_OID20388_v1_Cardiometabolic	27125230	27625230	TFPI	187464230	2	trans	ZNF513
3	90128763	90177913	G	T	0.00246164	-0.491229	0.0605977	15.2828	TFPI_P10646_OID20388_v1_Cardiometabolic	89878763	90378763	TFPI	187464230	2	trans	EPHA3
3	93868695	93587539	C	T	0.00268197	-0.45857	0.055344	15.9307	TFPI_P10646_OID20388_v1_Cardiometabolic	93618695	94118695	TFPI	187464230	2	trans	PROS1
3	94383555	94102399	T	G	0.0025305	-0.497014	0.0609207	15.4691	TFPI_P10646_OID20388_v1_Cardiometabolic	94133555	94633555	TFPI	187464230	2	trans	NSUN3
6	32484045	32451822	C	T	0.248771	-0.053668	0.00670875	14.9041	TFPI_P10646_OID20388_v1_Cardiometabolic	30976601	32734045	TFPI	187464230	2	trans	HLA-DRB5
8	125487789	126500031	C	G	0.412406	-0.0580245	0.00583356	22.5838	TFPI_P10646_OID20388_v1_Cardiometabolic	125237789	125737789	TFPI	187464230	2	trans	TRIB1
9	114322906	117085186	C	G	0.0799425	-0.162429	0.0110039	48.5827	TFPI_P10646_OID20388_v1_Cardiometabolic	114072906	114572906	TFPI	187464230	2	trans	ORM1
10	19931917	20220846	G	T	0.710816	0.0918445	0.00627961	47.7161	TFPI_P10646_OID20388_v1_Cardiometabolic	19681917	20181917	TFPI	187464230	2	trans	PLXDC2
12	120985573	121423376	G	A	0.620427	-0.0394949	0.00585525	10.8159	TFPI_P10646_OID20388_v1_Cardiometabolic	120735573	121235573	TFPI	187464230	2	trans	HNF1A
19	44908822	45412079	C	T	0.0823359	-0.165065	0.0102312	57.8287	TFPI_P10646_OID20388_v1_Cardiometabolic	44658822	45158822	TFPI	187464230	2	trans	APOE
1	45966433	46432105	A	C	0.413215	-0.0397705	0.00566869	11.6409	TFRC_P02786_OID20369_v1_Cardiometabolic	45716433	46216433	TFRC	196027183	3	trans	PIK3R3
3	133768963	133487807	T	C	0.593105	-0.0492477	0.00599807	15.6574	TFRC_P02786_OID20369_v1_Cardiometabolic	133518963	134018963	TFRC	196027183	3	trans	SRPRB
5	142107965	141487530	A	G	0.164525	0.0929991	0.00741862	35.3233	TFRC_P02786_OID20369_v1_Cardiometabolic	141857965	142357965	TFRC	196027183	3	trans	NDFIP1
6	26092913	26093141	G	A	0.0724261	-0.277359	0.0106723	148.177	TFRC_P02786_OID20369_v1_Cardiometabolic	24728283	30373920	TFRC	196027183	3	trans	HFE
6	135100038	135421176	C	T	0.253696	-0.054195	0.00640202	16.5926	TFRC_P02786_OID20369_v1_Cardiometabolic	134850038	135350038	TFRC	196027183	3	trans	MYB
7	50360284	50427982	G	A	0.456177	-0.0521586	0.00550838	20.5487	TFRC_P02786_OID20369_v1_Cardiometabolic	50110284	50610284	TFRC	196027183	3	trans	FIGNL1
7	100638347	100235970	C	A	0.627975	-0.0639903	0.00568071	28.7067	TFRC_P02786_OID20369_v1_Cardiometabolic	100388347	100888347	TFRC	196027183	3	trans	ACTL6B
8	41772929	41630447	G	A	0.236477	-0.0463528	0.00651726	11.9426	TFRC_P02786_OID20369_v1_Cardiometabolic	41522929	42022929	TFRC	196027183	3	trans	ANK1
9	133271182	136146597	C	T	0.250071	-0.0921925	0.00634978	47.0369	TFRC_P02786_OID20369_v1_Cardiometabolic	133021182	133521182	TFRC	196027183	3	trans	ABO
10	45501143	45996591	G	GT	0.306597	0.0461162	0.00596679	13.9644	TFRC_P02786_OID20369_v1_Cardiometabolic	45251143	45751143	TFRC	196027183	3	trans	MARCHF8
11	117140042	117010758	A	G	0.790159	-0.16731	0.00684292	131.299	TFRC_P02786_OID20369_v1_Cardiometabolic	116601110	117390042	TFRC	196027183	3	trans	PAFAH1B2
16	88500925	88567333	C	T	0.0835741	0.0768645	0.0100646	13.6532	TFRC_P02786_OID20369_v1_Cardiometabolic	88250925	88750925	TFRC	196027183	3	trans	ZFPM1
17	46208616	44285982	CAA	C	0.222425	0.0528878	0.00665829	14.7053	TFRC_P02786_OID20369_v1_Cardiometabolic	45362318	46802704	TFRC	196027183	3	trans	ARL17B
19	4502270	4502282	C	T	0.514556	0.0405472	0.00562385	12.2517	TFRC_P02786_OID20369_v1_Cardiometabolic	4252270	4752270	TFRC	196027183	3	trans	PLIN4
22	37074184	37470224	T	C	0.543395	-0.136616	0.00552799	134.117	TFRC_P02786_OID20369_v1_Cardiometabolic	36824184	37324184	TFRC	196027183	3	trans	TMPRSS6
2	189522761	190387487	C	T	0.497466	0.0541613	0.00598647	18.8339	TF_P02787_OID30783_v1_Inflammation_II	189272761	189772761	TF	133746040	3	trans	SLC40A1
6	26098246	26098474	T	C	0.0718052	-0.434334	0.0115731	307.518	TF_P02787_OID30783_v1_Inflammation_II	24728283	32894827	TF	133746040	3	trans	H4C3
8	18414993	18272503	C	CCATGAGCTGCCTG	0.774144	0.0515032	0.00704045	12.5905	TF_P02787_OID30783_v1_Inflammation_II	18164993	18664993	TF	133746040	3	trans	NAT2
11	61796827	61564299	G	T	0.345866	0.0508228	0.00623487	15.444	TF_P02787_OID30783_v1_Inflammation_II	61546827	62046827	TF	133746040	3	trans	FADS1
14	70297263	70763980	G	A	0.849344	0.0563041	0.00829374	10.9465	TF_P02787_OID30783_v1_Inflammation_II	70047263	70547263	TF	133746040	3	trans	COX16
19	49597038	50100295	A	G	0.240693	0.0475125	0.00699769	10.9495	TF_P02787_OID30783_v1_Inflammation_II	49347038	49847038	TF	133746040	3	trans	PRR12
2	9518896	9659025	TG	T	0.670647	0.0451442	0.00658042	11.1632	TGFA_P01135_OID20600_v1_Inflammation	9268896	9768896	TGFA	70447284	2	trans	ADAM17
7	44977022	45016621	C	T	0.214225	0.0496296	0.00736412	10.7984	TGFA_P01135_OID20600_v1_Inflammation	44727022	45227022	TGFA	70447284	2	trans	MYO1G
11	61662999	61430471	G	A	0.311109	-0.0469089	0.00658786	11.9685	TGFA_P01135_OID20600_v1_Inflammation	61412999	61912999	TGFA	70447284	2	trans	DAGLA
12	111446804	111884608	T	C	0.539253	-0.0820137	0.00615737	39.7494	TGFA_P01135_OID20600_v1_Inflammation	110912330	112652962	TGFA	70447284	2	trans	ATXN2
17	40000459	38156712	C	T	0.38687	0.0852489	0.0061972	42.3293	TGFA_P01135_OID20600_v1_Inflammation	39750459	40250459	TGFA	70447284	2	trans	CSF3
17	76504302	74500384	G	C	0.470549	-0.044124	0.00607719	12.4141	TGFA_P01135_OID20600_v1_Inflammation	76254302	76754302	TGFA	70447284	2	trans	CYGB
19	1079960	1079959	G	A	0.0884575	0.0757728	0.0105879	12.0823	TGFA_P01135_OID20600_v1_Inflammation	829960	1329960	TGFA	70447284	2	trans	POLR2E
3	56815721	56849749	T	C	0.589225	-0.0464828	0.00605625	13.782	TGFB1_P01137_OID20621_v1_Inflammation	56565721	57065721	TGFB1	41301587	19	trans	ARHGEF3
3	123114156	122833003	C	T	0.57894	-0.0566673	0.00610612	19.7725	TGFB1_P01137_OID20621_v1_Inflammation	122864156	123364156	TGFB1	41301587	19	trans	PDIA5
5	96920306	96256010	T	TAA	0.435092	0.0870466	0.00600822	46.8402	TGFB1_P01137_OID20621_v1_Inflammation	96670306	97170306	TGFB1	41301587	19	trans	LNPEP
6	31429881	31397658	A	G	0.086322	-0.0736037	0.0105785	11.4616	TGFB1_P01137_OID20621_v1_Inflammation	31179881	31679881	TGFB1	41301587	19	trans	MICA
7	6462736	6502367	T	C	0.279803	0.0642177	0.00661549	21.5512	TGFB1_P01137_OID20621_v1_Inflammation	6212736	6712736	TGFB1	41301587	19	trans	KDELR2
7	134302622	133987374	A	G	0.467896	0.0680145	0.00594516	29.5802	TGFB1_P01137_OID20621_v1_Inflammation	133801831	134552622	TGFB1	41301587	19	trans	SLC35B4
8	105569300	106581528	A	T	0.291864	-0.137879	0.00652396	98.4143	TGFB1_P01137_OID20621_v1_Inflammation	105062902	105819300	TGFB1	41301587	19	trans	OXR1
9	133276163	136151579	TGGTGCAGGCGCAGGAAAAAATTGTGGCAATTCCTCA	T	0.18278	-0.112598	0.0076946	47.7645	TGFB1_P01137_OID20621_v1_Inflammation	133026163	133526163	TGFB1	41301587	19	trans	ABO
10	63288546	65048306	C	A	0.411475	0.0450427	0.00602288	13.1242	TGFB1_P01137_OID20621_v1_Inflammation	63038546	63834430	TGFB1	41301587	19	trans	JMJD1C
10	102600127	104359884	C	T	0.314474	0.057169	0.00639307	18.4191	TGFB1_P01137_OID20621_v1_Inflammation	102350127	102850127	TGFB1	41301587	19	trans	TRIM8
12	29381276	29534209	C	A	0.300246	0.0662392	0.00656302	23.2258	TGFB1_P01137_OID20621_v1_Inflammation	29131276	29631276	TGFB1	41301587	19	trans	OVCH1
17	7203059	7106378	G	A	0.00488766	0.316971	0.0460789	11.2195	TGFB1_P01137_OID20621_v1_Inflammation	6953059	7453059	TGFB1	41301587	19	trans	ACADVL
19	55027704	55539072	T	G	0.832129	0.105911	0.00808457	38.4845	TGFB1_P01137_OID20621_v1_Inflammation	54777704	55277704	TGFB1	41301587	19	trans	RDH13
20	19317128	19297772	A	C	0.352052	0.0433272	0.00622316	11.4751	TGFB1_P01137_OID20621_v1_Inflammation	19067128	19567128	TGFB1	41301587	19	trans	SLC24A3
1	230713613	230849359	T	C	0.422296	-0.260158	0.00564824	462.445	TGFBI_Q15582_OID20417_v1_Cardiometabolic	230463613	231215036	TGFBI	136028988	5	trans	AGT
2	27529596	27752463	G	A	0.620542	-0.0566792	0.00564771	22.9742	TGFBI_Q15582_OID20417_v1_Cardiometabolic	27279596	27779596	TGFBI	136028988	5	trans	C2orf16
5	137764918	137100607	G	GACATTATATA	0.00225074	-0.742528	0.0725356	23.8673	TGFBI_Q15582_OID20417_v1_Cardiometabolic	137514918	138469317	TGFBI	136028988	5	trans	HNRNPA0
6	32226853	32194630	G	C	0.126235	-0.0899032	0.00812092	27.7587	TGFBI_Q15582_OID20417_v1_Cardiometabolic	27174023	33161694	TGFBI	136028988	5	trans	NOTCH4
7	73627755	73042085	C	T	0.197113	-0.0531939	0.00680163	14.2798	TGFBI_Q15582_OID20417_v1_Cardiometabolic	73377755	73877755	TGFBI	136028988	5	trans	MLXIPL
7	77214952	76844269	A	C	0.3132	0.103311	0.00589442	68.0489	TGFBI_Q15582_OID20417_v1_Cardiometabolic	76400620	77464952	TGFBI	136028988	5	trans	FGL2
8	18414956	18272466	G	A	0.773533	-0.0480124	0.00643842	13.0535	TGFBI_Q15582_OID20417_v1_Cardiometabolic	18164956	18664956	TGFBI	136028988	5	trans	NAT2
8	125487789	126500031	C	G	0.412277	-0.0537079	0.00554451	21.4641	TGFBI_Q15582_OID20417_v1_Cardiometabolic	125237789	125737789	TGFBI	136028988	5	trans	TRIB1
9	114325784	117088064	T	A	0.0690801	-0.437939	0.0111799	334.894	TGFBI_Q15582_OID20417_v1_Cardiometabolic	114075784	114575784	TGFBI	136028988	5	trans	ORM1
10	17833858	17875857	T	G	0.658848	0.0580691	0.00567191	23.873	TGFBI_Q15582_OID20417_v1_Cardiometabolic	17583858	18083858	TGFBI	136028988	5	trans	TMEM236
10	63511728	65271488	A	T	0.466845	0.0379004	0.005399	11.6536	TGFBI_Q15582_OID20417_v1_Cardiometabolic	62995639	63761728	TGFBI	136028988	5	trans	REEP3
14	94378610	94844947	C	T	0.0194124	0.216662	0.0195252	27.8846	TGFBI_Q15582_OID20417_v1_Cardiometabolic	94128610	94628610	TGFBI	136028988	5	trans	SERPINA1
15	43735687	44027885	T	C	0.0249354	0.116227	0.0172567	10.7859	TGFBI_Q15582_OID20417_v1_Cardiometabolic	43485687	43985687	TGFBI	136028988	5	trans	PDIA3
17	59829215	57906576	TC	T	0.53677	0.0771725	0.00543089	45.0996	TGFBI_Q15582_OID20417_v1_Cardiometabolic	59300425	60378953	TGFBI	136028988	5	trans	TUBD1
19	54255498	54759361	T	C	0.388593	-0.0664875	0.00554305	32.4218	TGFBI_Q15582_OID20417_v1_Cardiometabolic	54005498	54505498	TGFBI	136028988	5	trans	LILRB5
1	179557079	179526214	C	T	0.0365742	0.177504	0.0151479	30.9869	TGFBR2_P37173_OID21493_v1_Oncology	178775716	180448753	TGFBR2	30606601	3	trans	NPHS2
2	27508073	27730940	T	C	0.616123	0.0568167	0.00590406	21.1956	TGFBR2_P37173_OID21493_v1_Oncology	27258073	27758073	TGFBR2	30606601	3	trans	GCKR
2	160016014	160872525	C	T	0.162129	0.0536563	0.00794417	10.8427	TGFBR2_P37173_OID21493_v1_Oncology	159766014	160266014	TGFBR2	30606601	3	trans	ITGB6
2	162107791	162964301	G	A	0.0562634	-0.101393	0.0124258	15.4744	TGFBR2_P37173_OID21493_v1_Oncology	161857791	162357791	TGFBR2	30606601	3	trans	GCG
3	46851683	46893173	G	GGT	0.108347	0.0786779	0.00932946	16.4735	TGFBR2_P37173_OID21493_v1_Oncology	46601683	47101683	TGFBR2	30606601	3	trans	MYL3
6	32484630	32452407	C	T	0.151548	0.094581	0.00832241	29.2025	TGFBR2_P37173_OID21493_v1_Oncology	28584944	33059144	TGFBR2	30606601	3	trans	HLA-DRB5
7	151717243	151414329	T	C	0.279622	0.0520054	0.0063813	15.4377	TGFBR2_P37173_OID21493_v1_Oncology	151467243	151967243	TGFBR2	30606601	3	trans	PRKAG2
9	133254260	136129647	G	A	0.0713615	0.254929	0.0112354	113.248	TGFBR2_P37173_OID21493_v1_Oncology	132749884	133773026	TGFBR2	30606601	3	trans	ABO
11	117297686	117168402	A	T	0.393706	-0.0399303	0.00588844	10.9236	TGFBR2_P37173_OID21493_v1_Oncology	117047686	117547686	TGFBR2	30606601	3	trans	BACE1
16	20350628	20361950	C	T	0.159113	-0.0696632	0.00785257	18.1413	TGFBR2_P37173_OID21493_v1_Oncology	20100628	20600628	TGFBR2	30606601	3	trans	PDILT
17	7166093	7069412	G	A	0.00600016	0.278182	0.0407077	11.082	TGFBR2_P37173_OID21493_v1_Oncology	6916093	7416093	TGFBR2	30606601	3	trans	ASGR1
17	81246424	79220224	G	C	0.436744	0.045744	0.00583845	14.3289	TGFBR2_P37173_OID21493_v1_Oncology	80996424	81496424	TGFBR2	30606601	3	trans	SLC38A10
22	36378404	36774449	G	A	0.322396	0.0460284	0.00617625	13.0381	TGFBR2_P37173_OID21493_v1_Oncology	36128404	36628404	TGFBR2	30606601	3	trans	TXN2
1	59181306	59646978	C	T	0.264976	0.0996861	0.00684248	47.3525	TGFBR3_Q03167_OID20255_v1_Cardiometabolic	58931306	59431306	TGFBR3	91680343	1	trans	FGGY
1	179557079	179526214	C	T	0.0367469	0.139157	0.0157664	17.9652	TGFBR3_Q03167_OID20255_v1_Cardiometabolic	179056660	179807079	TGFBR3	91680343	1	trans	NPHS2
4	186235350	187156504	T	TTTTCTAACTTCATCACC	0.500059	-0.069362	0.00604265	29.7729	TGFBR3_Q03167_OID20255_v1_Cardiometabolic	185985350	186485350	TGFBR3	91680343	1	trans	KLKB1
10	17823665	17865664	G	A	0.112901	0.0938768	0.0100843	19.8902	TGFBR3_Q03167_OID20255_v1_Cardiometabolic	17573665	18073665	TGFBR3	91680343	1	trans	TMEM236
16	20355409	20366731	C	CT	0.176072	-0.057854	0.0079129	12.5776	TGFBR3_Q03167_OID20255_v1_Cardiometabolic	20105409	20605409	TGFBR3	91680343	1	trans	PDILT
21	27105423	28477742	G	T	0.586715	-0.154356	0.00613758	138.843	TGFBR3_Q03167_OID20255_v1_Cardiometabolic	26604468	27619650	TGFBR3	91680343	1	trans	ADAMTS5
22	36363770	36759815	A	G	0.673279	-0.0457204	0.00642496	11.9544	TGFBR3_Q03167_OID20255_v1_Cardiometabolic	36113770	36613770	TGFBR3	91680343	1	trans	MYH9
6	32637643	32605420	C	T	0.128422	-0.12374	0.00921064	40.4204	TGM2_P21980_OID20141_v1_Cardiometabolic	25596144	33408623	TGM2	38127385	20	trans	HLA-DQA1
7	50360284	50427982	G	A	0.455836	0.0607997	0.00588818	24.2683	TGM2_P21980_OID20141_v1_Cardiometabolic	50110284	50610284	TGM2	38127385	20	trans	FIGNL1
17	28843137	27170155	TC	T	0.211531	0.0748498	0.00735172	23.619	TGM2_P21980_OID20141_v1_Cardiometabolic	28334511	29093137	TGM2	38127385	20	trans	ERAL1
1	109275684	109818306	G	T	0.774266	-0.0543237	0.00619527	17.7425	TGOLN2_O43493_OID30691_v1_Inflammation_II	109025684	109525684	TGOLN2	85318027	2	trans	PSRC1
1	179557079	179526214	C	T	0.0365863	0.173446	0.0136989	36.014	TGOLN2_O43493_OID30691_v1_Inflammation_II	178775716	180448753	TGOLN2	85318027	2	trans	NPHS2
2	27508073	27730940	T	C	0.616062	0.0481305	0.0061635	14.2391	TGOLN2_O43493_OID30691_v1_Inflammation_II	27258073	27758073	TGOLN2	85318027	2	trans	GCKR
2	87208445	87435568	C	T	0.456398	-0.0437367	0.00612245	12.0415	TGOLN2_O43493_OID30691_v1_Inflammation_II	86958445	87458445	TGOLN2	85318027	2	trans	PLGLB1
4	102267552	103188709	C	T	0.0709776	0.0762035	0.0101421	13.2401	TGOLN2_O43493_OID30691_v1_Inflammation_II	102017552	102517552	TGOLN2	85318027	2	trans	SLC39A8
6	32635879	32603656	C	G	0.155321	0.0604193	0.00716899	16.4534	TGOLN2_O43493_OID30691_v1_Inflammation_II	29507518	32885879	TGOLN2	85318027	2	trans	HLA-DQA1
8	39000965	38858484	G	A	0.355622	-0.0383679	0.00542887	11.8017	TGOLN2_O43493_OID30691_v1_Inflammation_II	38750965	39250965	TGOLN2	85318027	2	trans	ADAM9
16	20347945	20359267	G	T	0.195769	-0.0521626	0.00654863	14.7834	TGOLN2_O43493_OID30691_v1_Inflammation_II	20097945	20597945	TGOLN2	85318027	2	trans	PDILT
18	32221876	29801839	AC	A	0.342146	0.0395997	0.00548926	12.2651	TGOLN2_O43493_OID30691_v1_Inflammation_II	31971876	32471876	TGOLN2	85318027	2	trans	MEP1B
19	35851310	36342212	C	T	0.305647	0.0540902	0.00564192	21.0433	TGOLN2_O43493_OID30691_v1_Inflammation_II	35601310	36101310	TGOLN2	85318027	2	trans	KIRREL2
1	61154824	61620496	A	G	0.9503	-0.125604	0.0139541	18.6513	TG_P01266_OID31359_v1_Oncology_II	60904824	61404824	TG	132866958	8	trans	NFIA
1	107819547	108362169	GAC	G	0.0892349	0.156097	0.0105826	48.5137	TG_P01266_OID31359_v1_Oncology_II	107569547	108069547	TG	132866958	8	trans	VAV3
1	218524685	218698027	C	T	0.471083	0.0857845	0.00607746	44.514	TG_P01266_OID31359_v1_Oncology_II	218274685	218774685	TG	132866958	8	trans	TGFB2
2	113226456	113984033	G	A	0.468053	0.0682557	0.00599697	29.2874	TG_P01266_OID31359_v1_Oncology_II	112976456	113476456	TG	132866958	8	trans	PAX8
2	216763707	217628430	A	G	0.728756	-0.0705711	0.00677817	24.6582	TG_P01266_OID31359_v1_Oncology_II	216513707	217013707	TG	132866958	8	trans	IGFBP5
2	217372063	218236786	T	C	0.264769	0.0565732	0.00694474	15.4253	TG_P01266_OID31359_v1_Oncology_II	217122063	217622063	TG	132866958	8	trans	TNS1
3	37139524	37181015	G	C	0.459813	-0.0537289	0.00603625	18.2571	TG_P01266_OID31359_v1_Oncology_II	36889524	37659556	TG	132866958	8	trans	LRRFIP2
3	185816694	185534482	G	A	0.331368	0.0493449	0.00647633	13.5933	TG_P01266_OID31359_v1_Oncology_II	185566694	186066694	TG	132866958	8	trans	TRA2B
3	194208369	193926158	C	T	0.221712	0.0559338	0.00732221	13.6595	TG_P01266_OID31359_v1_Oncology_II	193958369	194458369	TG	132866958	8	trans	HES1
4	148718713	149639865	G	A	0.205781	-0.0698239	0.00737664	20.5346	TG_P01266_OID31359_v1_Oncology_II	148468713	148968713	TG	132866958	8	trans	IQCM
6	43938518	43906255	C	T	0.251894	0.0724985	0.00688282	25.2169	TG_P01266_OID31359_v1_Oncology_II	43688518	44188518	TG	132866958	8	trans	VEGFA
6	148200156	148521292	C	T	0.407482	0.082465	0.00610465	40.8563	TG_P01266_OID31359_v1_Oncology_II	147950156	148450156	TG	132866958	8	trans	SASH1
8	32555762	32413280	C	G	0.445813	0.0519278	0.00603171	17.133	TG_P01266_OID31359_v1_Oncology_II	32305762	32805762	TG	132866958	8	trans	FUT10
9	4290544	4290544	T	C	0.571328	0.0554504	0.00607683	19.1438	TG_P01266_OID31359_v1_Oncology_II	4040544	4540544	TG	132866958	8	trans	SLC1A1
9	97829181	100591463	C	T	0.568587	0.0413663	0.00608564	10.9724	TG_P01266_OID31359_v1_Oncology_II	97579181	98079181	TG	132866958	8	trans	FOXE1
9	106887497	109649778	A	G	0.370635	-0.0828847	0.00626173	39.2688	TG_P01266_OID31359_v1_Oncology_II	106637497	107137497	TG	132866958	8	trans	ZNF462
10	8513235	8555198	G	A	0.158216	-0.0745342	0.00820743	18.9695	TG_P01266_OID31359_v1_Oncology_II	8263235	8763235	TG	132866958	8	trans	GATA3
11	45216307	45237858	T	A	0.287245	0.0657441	0.0065869	22.7339	TG_P01266_OID31359_v1_Oncology_II	44966307	45466307	TG	132866958	8	trans	SYT13
11	73235095	72946140	G	C	0.233941	-0.0587544	0.00708566	15.9533	TG_P01266_OID31359_v1_Oncology_II	72985095	73485095	TG	132866958	8	trans	P2RY2
12	47763920	48157703	C	T	0.0785309	0.123792	0.0112696	27.3434	TG_P01266_OID31359_v1_Oncology_II	47513920	48013920	TG	132866958	8	trans	SLC48A1
13	24208858	24782996	C	G	0.331565	-0.0509199	0.00638681	14.8089	TG_P01266_OID31359_v1_Oncology_II	23958858	24458858	TG	132866958	8	trans	C1QTNF9
14	93108289	93574634	C	T	0.200472	-0.0656686	0.0074489	17.9254	TG_P01266_OID31359_v1_Oncology_II	92858289	93358289	TG	132866958	8	trans	MOAP1
14	104744422	105210759	G	A	0.458571	0.0419343	0.00602625	11.4639	TG_P01266_OID31359_v1_Oncology_II	104494422	104994422	TG	132866958	8	trans	SIVA1
15	49443100	49735297	T	C	0.256687	0.089944	0.00684466	38.716	TG_P01266_OID31359_v1_Oncology_II	48867330	49944061	TG	132866958	8	trans	FGF7
15	64097380	64389579	TTTTGGGAATTCAGC	T	0.222195	-0.0501916	0.00731401	11.1693	TG_P01266_OID31359_v1_Oncology_II	63847380	64347380	TG	132866958	8	trans	SNX1
15	88562449	89105680	C	T	0.650418	0.0455081	0.00627307	12.3946	TG_P01266_OID31359_v1_Oncology_II	88312449	88812449	TG	132866958	8	trans	AEN
16	79708493	79742390	T	C	0.305208	0.09232	0.00651359	44.8736	TG_P01266_OID31359_v1_Oncology_II	79458493	79958493	TG	132866958	8	trans	MAF
19	7223962	7223973	TTTG	T	0.413563	-0.0478405	0.00614284	14.167	TG_P01266_OID31359_v1_Oncology_II	6973962	7473962	TG	132866958	8	trans	INSR
20	22605062	22585700	G	T	0.77624	-0.123827	0.00724803	64.7112	TG_P01266_OID31359_v1_Oncology_II	22355062	22855062	TG	132866958	8	trans	FOXA2
14	105885254	106351112	C	T	0.230438	-0.0999827	0.00841257	31.8484	THAP12_O43422_OID31238_v1_Oncology_II	105635254	106135254	THAP12	76349898	11	trans	TMEM121
1	47499458	47965130	A	G	0.794151	0.0613148	0.00715637	16.9771	THBD_P07204_OID20231_v1_Cardiometabolic	47249458	47749458	THBD	23045633	20	trans	FOXD2
1	179557079	179526214	C	T	0.0367111	0.166382	0.0151838	27.2152	THBD_P07204_OID20231_v1_Cardiometabolic	178775716	180109040	THBD	23045633	20	trans	NPHS2
2	27508073	27730940	T	C	0.61571	0.0534956	0.00592712	18.7477	THBD_P07204_OID20231_v1_Cardiometabolic	27258073	27758073	THBD	23045633	20	trans	GCKR
2	162107791	162964301	G	A	0.0563211	-0.115401	0.0124676	19.6736	THBD_P07204_OID20231_v1_Cardiometabolic	161857791	162357791	THBD	23045633	20	trans	GCG
3	46846708	46888198	T	C	0.108973	0.0809296	0.00936379	17.2609	THBD_P07204_OID20231_v1_Cardiometabolic	46596708	47096708	THBD	23045633	20	trans	MYL3
5	73123440	72419267	T	C	0.279589	0.0626028	0.00655053	20.9161	THBD_P07204_OID20231_v1_Cardiometabolic	72621268	73373440	THBD	23045633	20	trans	TMEM171
6	31271519	31239296	G	C	0.553194	-0.0556306	0.00577157	21.2607	THBD_P07204_OID20231_v1_Cardiometabolic	29720056	32769346	THBD	23045633	20	trans	HLA-C
9	133254260	136129647	G	A	0.071276	0.309274	0.0113068	164.002	THBD_P07204_OID20231_v1_Cardiometabolic	132749884	133773026	THBD	23045633	20	trans	ABO
11	126435600	126305495	G	A	0.0313637	0.231864	0.0164697	44.2867	THBD_P07204_OID20231_v1_Cardiometabolic	126185600	126685600	THBD	23045633	20	trans	KIRREL3
12	114920601	115358406	CTTT	C	0.371113	0.0452919	0.00599277	13.3871	THBD_P07204_OID20231_v1_Cardiometabolic	114670601	115170601	THBD	23045633	20	trans	TBX3
15	101234074	101774279	G	A	0.234577	0.0552039	0.00692824	14.7923	THBD_P07204_OID20231_v1_Cardiometabolic	100984074	101484074	THBD	23045633	20	trans	SELENOS
16	20350628	20361950	C	T	0.159566	-0.0624632	0.00788054	14.6462	THBD_P07204_OID20231_v1_Cardiometabolic	20100628	20600628	THBD	23045633	20	trans	PDILT
17	7166093	7069412	G	A	0.00603624	0.400351	0.0407801	22.0231	THBD_P07204_OID20231_v1_Cardiometabolic	6916093	7416093	THBD	23045633	20	trans	ASGR1
17	81246424	79220224	G	C	0.43624	0.0547287	0.00586848	19.9583	THBD_P07204_OID20231_v1_Cardiometabolic	80996424	81496424	THBD	23045633	20	trans	SLC38A10
19	35848345	36339247	C	T	0.0702666	0.136938	0.0112498	33.361	THBD_P07204_OID20231_v1_Cardiometabolic	35598345	36349790	THBD	23045633	20	trans	KIRREL2
22	36378859	36774904	C	T	0.659034	-0.0480981	0.00613501	14.346	THBD_P07204_OID20231_v1_Cardiometabolic	36128859	36628859	THBD	23045633	20	trans	TXN2
5	40936439	40936541	T	C	0.00647646	-0.358561	0.0356088	23.1227	THBS2_P35442_OID21104_v1_Neurology	40686439	41186439	THBS2	169215780	6	trans	C7
6	31394002	31361779	GC	G	0.170165	0.057068	0.00806858	11.8189	THBS2_P35442_OID21104_v1_Neurology	31144002	31644002	THBS2	169215780	6	trans	MICA
7	34933328	34972940	A	C	0.496235	-0.0387517	0.00575273	10.789	THBS2_P35442_OID21104_v1_Neurology	34683328	35183328	THBS2	169215780	6	trans	DPY19L1
10	93082923	94842680	TA	T	0.513299	0.0409675	0.00588538	11.4709	THBS2_P35442_OID21104_v1_Neurology	92832923	93332923	THBS2	169215780	6	trans	CYP26A1
11	126362442	126232337	C	T	0.137944	-0.123058	0.00837802	48.1149	THBS2_P35442_OID21104_v1_Neurology	126112442	126612442	THBS2	169215780	6	trans	ST3GAL4
14	68776129	69242846	G	A	0.338898	-0.0503159	0.00606251	15.9807	THBS2_P35442_OID21104_v1_Neurology	68526129	69026129	THBS2	169215780	6	trans	ZFP36L1
17	7166093	7069412	G	A	0.00606561	0.529029	0.0408281	37.6714	THBS2_P35442_OID21104_v1_Neurology	6916093	7416093	THBS2	169215780	6	trans	ASGR1
17	62559897	60637258	C	A	0.174758	0.233152	0.00767272	202.091	THBS2_P35442_OID21104_v1_Neurology	62032207	63076701	THBS2	169215780	6	trans	MRC2
19	32404725	32895631	A	C	0.175544	0.144068	0.00758308	79.7569	THBS2_P35442_OID21104_v1_Neurology	32154725	32654725	THBS2	169215780	6	trans	DPY19L3
19	44908684	45411941	T	C	0.158414	-0.056388	0.00780364	12.3028	THBS2_P35442_OID21104_v1_Neurology	44658684	45158684	THBS2	169215780	6	trans	APOE
21	26838216	28210535	C	T	0.00473242	-0.3027	0.0416603	12.4312	THBS2_P35442_OID21104_v1_Neurology	26588216	27088216	THBS2	169215780	6	trans	ADAMTS1
22	43928850	44324730	C	T	0.214633	0.068242	0.00695877	21.977	THBS2_P35442_OID21104_v1_Neurology	43678850	44178850	THBS2	169215780	6	trans	PNPLA3
1	107053821	107596443	A	G	0.656453	-0.0426605	0.00623534	11.1066	THBS4_P35443_OID20368_v1_Cardiometabolic	106803821	107303821	THBS4	79991311	5	trans	PRMT6
2	134258165	135015736	T	TTGTC	0.77024	-0.0520971	0.00715349	12.4853	THBS4_P35443_OID20368_v1_Cardiometabolic	134008165	134508165	THBS4	79991311	5	trans	MGAT5
4	99131582	100052733	C	A	0.705187	-0.0485036	0.00642964	13.3404	THBS4_P35443_OID20368_v1_Cardiometabolic	98881582	99381582	THBS4	79991311	5	trans	ADH4
4	102267552	103188709	C	T	0.0712299	0.0795994	0.0115241	11.3061	THBS4_P35443_OID20368_v1_Cardiometabolic	102017552	102517552	THBS4	79991311	5	trans	SLC39A8
7	7246814	7286445	A	T	0.431438	0.0751091	0.00608221	34.3069	THBS4_P35443_OID20368_v1_Cardiometabolic	6996814	7496814	THBS4	79991311	5	trans	C1GALT1
8	22189235	22046748	T	G	0.0510775	-0.105474	0.0134013	14.4518	THBS4_P35443_OID20368_v1_Cardiometabolic	21939235	22439235	THBS4	79991311	5	trans	BMP1
9	133269706	136145118	C	T	0.349143	0.0546089	0.00616822	18.0706	THBS4_P35443_OID20368_v1_Cardiometabolic	133019706	133519706	THBS4	79991311	5	trans	ABO
10	17833858	17875857	T	G	0.658955	0.0955276	0.00620401	52.7707	THBS4_P35443_OID20368_v1_Cardiometabolic	17583858	18083858	THBS4	79991311	5	trans	TMEM236
11	126355981	126225876	C	G	0.0703651	-0.143285	0.011529	34.736	THBS4_P35443_OID20368_v1_Cardiometabolic	126105981	126605981	THBS4	79991311	5	trans	ST3GAL4
15	42986528	43278726	G	A	0.024119	-0.13098	0.0194241	10.8098	THBS4_P35443_OID20368_v1_Cardiometabolic	42736528	43236528	THBS4	79991311	5	trans	UBR1
17	7166093	7069412	G	A	0.00603893	1.32732	0.0419502	218.987	THBS4_P35443_OID20368_v1_Cardiometabolic	6916093	7773590	THBS4	79991311	5	trans	ASGR1
18	59594910	57262142	A	G	0.471994	-0.0465271	0.00596237	14.2202	THBS4_P35443_OID20368_v1_Cardiometabolic	59344910	59844910	THBS4	79991311	5	trans	CCBE1
12	111446804	111884608	T	C	0.539183	-0.0467145	0.00592461	14.5017	THOP1_P52888_OID20194_v1_Cardiometabolic	111196804	111696804	THOP1	2785503	19	trans	ATXN2
1	205283427	205252555	AGAAGAAGAAAG	A	0.3118	0.0561057	0.00699036	14.9975	THPO_P40225_OID20098_v1_Cardiometabolic	205033427	205533427	THPO	184371935	3	trans	NUAK2
2	224010157	224874874	G	A	0.222293	-0.0577821	0.00735264	14.411	THPO_P40225_OID20098_v1_Cardiometabolic	223760157	224260157	THPO	184371935	3	trans	SERPINE2
3	47004356	47045846	C	T	0.168486	-0.0661456	0.00813659	15.3651	THPO_P40225_OID20098_v1_Cardiometabolic	46754356	47788668	THPO	184371935	3	trans	SETD2
3	58257339	58243066	T	G	0.174014	-0.0661397	0.00818216	15.2008	THPO_P40225_OID20098_v1_Cardiometabolic	58007339	58507339	THPO	184371935	3	trans	ABHD6
5	132358384	131694077	T	C	0.458647	-0.0553992	0.00619365	18.4276	THPO_P40225_OID20098_v1_Cardiometabolic	130837866	132608384	THPO	184371935	3	trans	SLC22A5
6	25548822	25549050	G	C	0.449283	-0.0494828	0.00614126	15.1084	THPO_P40225_OID20098_v1_Cardiometabolic	25298822	25798822	THPO	184371935	3	trans	SCGN
6	70632907	71342610	C	CA	0.283644	-0.0498049	0.0069191	12.2145	THPO_P40225_OID20098_v1_Cardiometabolic	70382907	70882907	THPO	184371935	3	trans	SMAP1
7	38202565	38242166	T	A	0.248807	-0.120064	0.0070577	64.1729	THPO_P40225_OID20098_v1_Cardiometabolic	37952565	38452565	THPO	184371935	3	trans	STARD3NL
7	80615623	80244939	G	A	0.542911	-0.0440049	0.00614385	12.1009	THPO_P40225_OID20098_v1_Cardiometabolic	80365623	80865623	THPO	184371935	3	trans	SEMA3C
8	105569300	106581528	A	T	0.291897	-0.126028	0.00670038	78.1968	THPO_P40225_OID20098_v1_Cardiometabolic	105319300	105819300	THPO	184371935	3	trans	OXR1
10	63341447	65101207	G	C	0.413442	0.0707044	0.00618956	29.4944	THPO_P40225_OID20098_v1_Cardiometabolic	63091447	63843995	THPO	184371935	3	trans	JMJD1C
10	71897374	73657132	A	T	0.333375	-0.061161	0.00647873	20.4297	THPO_P40225_OID20098_v1_Cardiometabolic	71647374	72147374	THPO	184371935	3	trans	CHST3
10	102600127	104359884	C	T	0.314349	0.0495422	0.00657372	13.316	THPO_P40225_OID20098_v1_Cardiometabolic	102350127	102850127	THPO	184371935	3	trans	TRIM8
11	196944	196944	C	T	0.219345	0.0729334	0.00744636	21.9249	THPO_P40225_OID20098_v1_Cardiometabolic	-53056	446944	THPO	184371935	3	trans	ODF3
11	1778277	1799507	AG	A	0.0854206	-0.205715	0.0109965	77.3656	THPO_P40225_OID20098_v1_Cardiometabolic	1528277	2028277	THPO	184371935	3	trans	CTSD
12	6173263	6282429	A	G	0.476323	-0.0605973	0.00618785	21.9182	THPO_P40225_OID20098_v1_Cardiometabolic	5923263	6423263	THPO	184371935	3	trans	CD9
12	29282742	29435675	A	G	0.464358	-0.0504	0.00612327	15.7309	THPO_P40225_OID20098_v1_Cardiometabolic	29032742	29532742	THPO	184371935	3	trans	ERGIC2
12	54336088	54729872	T	C	0.45666	0.0523492	0.00621267	16.4472	THPO_P40225_OID20098_v1_Cardiometabolic	54086088	54586088	THPO	184371935	3	trans	GPR84
12	101891200	102284978	AATG	A	0.51998	0.0419002	0.00620327	10.8438	THPO_P40225_OID20098_v1_Cardiometabolic	101641200	102141200	THPO	184371935	3	trans	DRAM1
14	94378610	94844947	C	T	0.0192995	0.366698	0.022163	60.7633	THPO_P40225_OID20098_v1_Cardiometabolic	93838063	94628610	THPO	184371935	3	trans	SERPINA1
16	28494339	28505660	G	C	0.132289	0.0783141	0.00907638	17.2059	THPO_P40225_OID20098_v1_Cardiometabolic	28244339	28744339	THPO	184371935	3	trans	APOBR
16	81837364	81870969	C	T	0.133777	0.0696603	0.00897669	14.0714	THPO_P40225_OID20098_v1_Cardiometabolic	81587364	82087364	THPO	184371935	3	trans	PLCG2
17	66228657	64224775	C	T	0.029816	0.169117	0.0179322	20.3911	THPO_P40225_OID20098_v1_Cardiometabolic	65978657	66478657	THPO	184371935	3	trans	APOH
19	16092494	16203304	C	A	0.0218038	-0.146655	0.0216288	10.9219	THPO_P40225_OID20098_v1_Cardiometabolic	15842494	16342494	THPO	184371935	3	trans	RAB8A
19	55027704	55539072	T	G	0.83172	0.100502	0.00818687	33.9139	THPO_P40225_OID20098_v1_Cardiometabolic	54777704	55277704	THPO	184371935	3	trans	RDH13
20	45906012	44534651	G	A	0.21914	0.0575825	0.00732061	14.4357	THPO_P40225_OID20098_v1_Cardiometabolic	45656012	46156012	THPO	184371935	3	trans	PLTP
9	133266456	136141870	C	T	0.18231	-0.195153	0.0082007	124.446	THSD1_Q9NS62_OID30476_v1_Inflammation_II	133016456	133516456	THSD1	52377167	13	trans	ABO
17	7166093	7069412	G	A	0.00600738	0.322413	0.0447611	12.2298	THSD1_Q9NS62_OID30476_v1_Inflammation_II	6916093	7416093	THSD1	52377167	13	trans	ASGR1
3	56815721	56849749	T	C	0.589347	0.0573165	0.00608256	20.3585	THTPA_Q9BU02_OID31375_v1_Oncology_II	56565721	57065721	THTPA	23555988	14	trans	ARHGEF3
5	132461117	131796809	A	C	0.589999	0.0414083	0.0061304	10.8439	THTPA_Q9BU02_OID31375_v1_Oncology_II	132211117	132711117	THTPA	23555988	14	trans	IRF1
7	106727158	106367604	A	C	0.444134	-0.0539533	0.00601179	18.546	THTPA_Q9BU02_OID31375_v1_Oncology_II	106477158	106977158	THTPA	23555988	14	trans	CCDC71L
10	63142032	64901792	A	AT	0.301934	0.0469116	0.00657266	12.0217	THTPA_Q9BU02_OID31375_v1_Oncology_II	62892032	63392032	THTPA	23555988	14	trans	NRBF2
12	111395984	111833788	G	A	0.536491	-0.0427911	0.00614002	11.4966	THTPA_Q9BU02_OID31375_v1_Oncology_II	111145984	111645984	THTPA	23555988	14	trans	SH2B3
19	55025227	55536595	G	A	0.831964	0.055572	0.00800315	11.4182	THTPA_Q9BU02_OID31375_v1_Oncology_II	54775227	55275227	THTPA	23555988	14	trans	GP6
2	27508073	27730940	T	C	0.615715	0.0486666	0.00601454	15.2296	THY1_P04216_OID21050_v1_Neurology	27258073	27758073	THY1	119415476	11	trans	GCKR
10	100315722	102075479	G	A	0.191637	-0.0715633	0.00765985	20.0271	THY1_P04216_OID21050_v1_Neurology	100065722	100565722	THY1	119415476	11	trans	PKD2L1
17	7251756	7155075	G	GGGGGCA	0.00292204	0.504514	0.0626452	15.0944	THY1_P04216_OID21050_v1_Neurology	7001756	7501756	THY1	119415476	11	trans	ELP5
3	56815721	56849749	T	C	0.589144	0.0861507	0.00636522	41.0101	TIA1_P31483_OID20068_v1_Cardiometabolic	56565721	57065721	TIA1	70209444	2	trans	ARHGEF3
5	132461117	131796809	A	C	0.590171	0.0486402	0.00640985	13.4895	TIA1_P31483_OID20068_v1_Cardiometabolic	132211117	132711117	TIA1	70209444	2	trans	IRF1
7	106730198	106370644	C	G	0.450564	-0.0457198	0.00625106	12.5859	TIA1_P31483_OID20068_v1_Cardiometabolic	106480198	106980198	TIA1	70209444	2	trans	CCDC71L
10	63288546	65048306	C	A	0.410917	0.0471378	0.00632839	13.0254	TIA1_P31483_OID20068_v1_Cardiometabolic	63038546	63792085	TIA1	70209444	2	trans	JMJD1C
11	180258	180258	T	C	0.252816	0.0564229	0.00809722	11.4934	TIA1_P31483_OID20068_v1_Cardiometabolic	-69742	430258	TIA1	70209444	2	trans	BET1L
12	54318524	54712308	G	A	0.57246	0.0573191	0.00635372	18.731	TIA1_P31483_OID20068_v1_Cardiometabolic	54068524	54568524	TIA1	70209444	2	trans	COPZ1
3	98698056	98416900	G	T	0.432819	-0.211331	0.00580116	289.832	TIE1_P35590_OID20303_v1_Cardiometabolic	98079132	99554380	TIE1	43300982	1	trans	ST3GAL6
5	58232059	57527886	T	A	0.659412	-0.0499743	0.00598549	16.163	TIE1_P35590_OID20303_v1_Cardiometabolic	57982059	58482059	TIE1	43300982	1	trans	PLK2
5	111655680	110991377	C	G	0.286238	-0.043568	0.00629657	11.3431	TIE1_P35590_OID20303_v1_Cardiometabolic	111405680	111905680	TIE1	43300982	1	trans	NREP
6	32614736	32582513	C	G	0.47959	-0.0483743	0.0056624	16.8837	TIE1_P35590_OID20303_v1_Cardiometabolic	32078101	32864736	TIE1	43300982	1	trans	HLA-DQA1
7	130588108	130272377	G	A	0.194936	-0.0502844	0.00735762	11.0841	TIE1_P35590_OID20303_v1_Cardiometabolic	130338108	130838108	TIE1	43300982	1	trans	TSGA13
8	9325592	9183102	A	AAGAAGAAAGGG	0.907355	-0.0953522	0.00978201	21.7243	TIE1_P35590_OID20303_v1_Cardiometabolic	9075592	9575592	TIE1	43300982	1	trans	PPP1R3B
9	133256028	136131415	C	T	0.0713905	0.877238	0.0117446	1213.44	TIE1_P35590_OID20303_v1_Cardiometabolic	132226469	134082923	TIE1	43300982	1	trans	ABO
10	17833858	17875857	T	G	0.659392	0.0643093	0.00595403	26.4677	TIE1_P35590_OID20303_v1_Cardiometabolic	17583858	18083858	TIE1	43300982	1	trans	TMEM236
11	61820833	61588305	A	G	0.337269	0.0550677	0.00599099	19.4129	TIE1_P35590_OID20303_v1_Cardiometabolic	61570833	62070833	TIE1	43300982	1	trans	FADS1
11	126437901	126307796	G	A	0.0311937	0.154788	0.016353	20.5341	TIE1_P35590_OID20303_v1_Cardiometabolic	126187901	126687901	TIE1	43300982	1	trans	KIRREL3
16	88033	138032	C	T	0.858812	-0.138818	0.00816104	64.1581	TIE1_P35590_OID20303_v1_Cardiometabolic	-161967	629243	TIE1	43300982	1	trans	NPRL3
17	7166093	7069412	G	A	0.00599905	0.463292	0.0402409	29.945	TIE1_P35590_OID20303_v1_Cardiometabolic	6916093	7416093	TIE1	43300982	1	trans	ASGR1
17	76485975	74482057	A	G	0.660391	-0.0410638	0.00597075	11.2153	TIE1_P35590_OID20303_v1_Cardiometabolic	76235975	76735975	TIE1	43300982	1	trans	RHBDF2
19	48750260	49253517	G	A	0.000522881	1.25282	0.123397	23.4919	TIE1_P35590_OID20303_v1_Cardiometabolic	48500260	49000260	TIE1	43300982	1	trans	FUT1
19	53821741	54324995	G	T	0.215928	0.0714633	0.00768989	19.8245	TIGAR_Q9NQ88_OID20894_v1_Neurology	53571741	54071741	TIGAR	4307763	12	trans	NLRP12
6	32641611	32609388	G	T	0.118417	0.07669	0.0103373	12.9274	TIGIT_Q495A1_OID31320_v1_Oncology_II	31296470	32891611	TIGIT	114276913	3	trans	HLA-DQA1
12	111388673	111826477	A	AAATT	0.5431	-0.0606895	0.0064519	20.2898	TIGIT_Q495A1_OID31320_v1_Oncology_II	111138673	111895358	TIGIT	114276913	3	trans	SH2B3
12	112172910	112610714	G	A	0.391037	0.0531225	0.00646967	15.6588	TIGIT_Q495A1_OID31320_v1_Oncology_II	111922910	112695672	TIGIT	114276913	3	trans	HECTD4
1	92429408	92894965	CA	C	0.217409	0.0484818	0.00705497	11.1985	TIMD4_Q96H15_OID20375_v1_Cardiometabolic	92179408	92679408	TIMD4	156919292	5	trans	GFI1
1	93272958	93738515	A	AAG	0.391742	-0.0675158	0.00596659	28.9594	TIMD4_Q96H15_OID20375_v1_Cardiometabolic	93022958	93792365	TIMD4	156919292	5	trans	DR1
1	150775658	150748134	C	CTTATT	0.327748	0.0439942	0.0061479	12.0805	TIMD4_Q96H15_OID20375_v1_Cardiometabolic	150525658	151025658	TIMD4	156919292	5	trans	CTSK
1	234959697	235095444	A	G	0.338657	-0.0497643	0.00608424	15.5441	TIMD4_Q96H15_OID20375_v1_Cardiometabolic	234709697	235209697	TIMD4	156919292	5	trans	TOMM20
2	202623726	203488449	G	A	0.291951	0.1234	0.00631655	84.2656	TIMD4_Q96H15_OID20375_v1_Cardiometabolic	201859217	203749427	TIMD4	156919292	5	trans	FAM117B
2	231361235	232225946	G	A	0.156755	0.0816828	0.00819483	22.6752	TIMD4_Q96H15_OID20375_v1_Cardiometabolic	231111235	231611235	TIMD4	156919292	5	trans	B3GNT7
3	69815539	69864690	C	T	0.413649	-0.0498676	0.00586417	16.7363	TIMD4_Q96H15_OID20375_v1_Cardiometabolic	69565539	70065539	TIMD4	156919292	5	trans	MITF
3	155828335	155546124	C	T	0.00483266	-0.396105	0.0413269	21.0327	TIMD4_Q96H15_OID20375_v1_Cardiometabolic	155578335	156078335	TIMD4	156919292	5	trans	SLC33A1
3	168085327	167803115	A	G	0.502317	0.0395549	0.0058093	11.0072	TIMD4_Q96H15_OID20375_v1_Cardiometabolic	167835327	168335327	TIMD4	156919292	5	trans	GOLIM4
5	71369699	70665526	T	A	0.0625576	0.108663	0.0123233	17.9325	TIMD4_Q96H15_OID20375_v1_Cardiometabolic	71119699	71619699	TIMD4	156919292	5	trans	BDP1
5	97028359	96364063	C	T	0.576702	-0.067195	0.00591595	29.171	TIMD4_Q96H15_OID20375_v1_Cardiometabolic	96521195	97278359	TIMD4	156919292	5	trans	LIX1
6	26205065	26205293	G	A	0.488597	-0.045809	0.00585143	14.3072	TIMD4_Q96H15_OID20375_v1_Cardiometabolic	25955065	26455065	TIMD4	156919292	5	trans	H4C5
6	26706373	26706602	T	A	0.091763	0.0725383	0.0105717	11.1667	TIMD4_Q96H15_OID20375_v1_Cardiometabolic	26456373	26956373	TIMD4	156919292	5	trans	ZNF322
6	32545170	32512947	G	A	0.767437	-0.125486	0.00730346	65.4391	TIMD4_Q96H15_OID20375_v1_Cardiometabolic	26963515	33060879	TIMD4	156919292	5	trans	HLA-DRB5
6	105908171	106356046	C	T	0.126642	0.1073	0.00877116	33.6853	TIMD4_Q96H15_OID20375_v1_Cardiometabolic	105658171	106158171	TIMD4	156919292	5	trans	PRDM1
7	128735549	128375603	A	G	0.546169	-0.047019	0.00577963	15.3862	TIMD4_Q96H15_OID20375_v1_Cardiometabolic	128485549	128985549	TIMD4	156919292	5	trans	CALU
8	115646356	116658583	G	T	0.271738	0.0522906	0.00651147	15.013	TIMD4_Q96H15_OID20375_v1_Cardiometabolic	115396356	115896356	TIMD4	156919292	5	trans	TRPS1
8	125487789	126500031	C	G	0.412253	0.0440993	0.00589604	13.1271	TIMD4_Q96H15_OID20375_v1_Cardiometabolic	125237789	125737789	TIMD4	156919292	5	trans	TRIB1
8	133458388	134470631	T	C	0.420337	0.0626033	0.0058266	26.2009	TIMD4_Q96H15_OID20375_v1_Cardiometabolic	133208388	134140378	TIMD4	156919292	5	trans	ST3GAL1
9	33117526	33117524	C	T	0.574966	-0.0436758	0.00592161	12.7864	TIMD4_Q96H15_OID20375_v1_Cardiometabolic	32867526	33367526	TIMD4	156919292	5	trans	B4GALT1
9	133271182	136146597	C	T	0.25006	0.0933681	0.00663033	44.3097	TIMD4_Q96H15_OID20375_v1_Cardiometabolic	133021182	133521182	TIMD4	156919292	5	trans	ABO
10	93079885	94839642	G	A	0.449838	0.0659793	0.00577452	29.5082	TIMD4_Q96H15_OID20375_v1_Cardiometabolic	92573991	93329885	TIMD4	156919292	5	trans	CYP26A1
10	114038509	115798268	TAA	T	0.121967	0.0768158	0.00876688	17.7173	TIMD4_Q96H15_OID20375_v1_Cardiometabolic	113788509	114288509	TIMD4	156919292	5	trans	ADRB1
11	44570719	44592269	TTTA	T	0.77744	0.0849333	0.00711479	32.1227	TIMD4_Q96H15_OID20375_v1_Cardiometabolic	44320719	44820719	TIMD4	156919292	5	trans	CD82
11	47356845	47378396	C	T	0.399788	-0.0667738	0.00597926	28.2309	TIMD4_Q96H15_OID20375_v1_Cardiometabolic	47106845	49589136	TIMD4	156919292	5	trans	SPI1
11	55433556	55201032	CAAAA	C	0.506749	0.0427218	0.00617096	11.3546	TIMD4_Q96H15_OID20375_v1_Cardiometabolic	55183556	55683556	TIMD4	156919292	5	trans	OR4A15
11	61197091	60964563	CA	C	0.336574	0.0432458	0.00626796	11.2825	TIMD4_Q96H15_OID20375_v1_Cardiometabolic	60947091	61447091	TIMD4	156919292	5	trans	PGA3
11	126355981	126225876	C	G	0.0703977	0.478205	0.0114275	381.981	TIMD4_Q96H15_OID20375_v1_Cardiometabolic	125854558	126605981	TIMD4	156919292	5	trans	ST3GAL4
12	29338595	29491528	A	G	0.289052	0.0875547	0.00637694	42.1725	TIMD4_Q96H15_OID20375_v1_Cardiometabolic	29088595	29588595	TIMD4	156919292	5	trans	ERGIC2
12	101430728	101824506	C	T	0.776465	-0.0674794	0.00702899	21.0979	TIMD4_Q96H15_OID20375_v1_Cardiometabolic	101180728	101680728	TIMD4	156919292	5	trans	ARL1
16	56955678	56989590	C	T	0.32207	0.0536101	0.00615781	17.5021	TIMD4_Q96H15_OID20375_v1_Cardiometabolic	56705678	57205678	TIMD4	156919292	5	trans	CETP
16	72110275	72144174	T	C	0.192285	-0.0571406	0.00747598	13.674	TIMD4_Q96H15_OID20375_v1_Cardiometabolic	71860275	72360275	TIMD4	156919292	5	trans	PMFBP1
16	85917315	85950921	A	G	0.263154	-0.0717158	0.00658143	26.9226	TIMD4_Q96H15_OID20375_v1_Cardiometabolic	85667315	86167315	TIMD4	156919292	5	trans	IRF8
17	7166093	7069412	G	A	0.00602785	1.10069	0.0407953	159.605	TIMD4_Q96H15_OID20375_v1_Cardiometabolic	6916093	7416093	TIMD4	156919292	5	trans	ASGR1
17	69085137	67081278	A	G	0.0207658	0.173605	0.0201385	17.1763	TIMD4_Q96H15_OID20375_v1_Cardiometabolic	68835137	69678367	TIMD4	156919292	5	trans	ABCA6
17	76598422	74594504	C	T	0.371422	0.0418684	0.00594058	11.7407	TIMD4_Q96H15_OID20375_v1_Cardiometabolic	76348422	76848422	TIMD4	156919292	5	trans	ST6GALNAC1
19	48703417	49206674	G	A	0.501328	0.0585811	0.00576225	23.5526	TIMD4_Q96H15_OID20375_v1_Cardiometabolic	48453417	48953417	TIMD4	156919292	5	trans	FUT2
20	35570657	34158587	G	A	0.14336	0.129631	0.0082031	55.5255	TIMD4_Q96H15_OID20375_v1_Cardiometabolic	35052547	36104809	TIMD4	156919292	5	trans	ERGIC3
20	40481959	39110599	A	G	0.0835008	0.101004	0.0103966	21.585	TIMD4_Q96H15_OID20375_v1_Cardiometabolic	40231959	40731959	TIMD4	156919292	5	trans	MAFB
21	34865902	36238199	A	G	0.22653	0.0554804	0.00685135	15.2519	TIMD4_Q96H15_OID20375_v1_Cardiometabolic	34615902	35115902	TIMD4	156919292	5	trans	RUNX1
21	41317710	42689637	G	T	0.152824	0.156844	0.00803309	84.1697	TIMD4_Q96H15_OID20375_v1_Cardiometabolic	41067710	41567710	TIMD4	156919292	5	trans	FAM3B
3	56815721	56849749	T	C	0.589233	0.0627363	0.00621987	23.1977	TIMM10_P62072_OID30358_v1_Cardiometabolic_II	56565721	57065721	TIMM10	57528464	11	trans	ARHGEF3
7	106731773	106372219	C	G	0.453998	-0.0459605	0.00609607	13.3258	TIMM10_P62072_OID30358_v1_Cardiometabolic_II	106481773	106981773	TIMM10	57528464	11	trans	CCDC71L
10	63344740	65104500	A	G	0.422785	0.0525625	0.00621199	16.5783	TIMM10_P62072_OID30358_v1_Cardiometabolic_II	63094740	63847678	TIMM10	57528464	11	trans	REEP3
11	58614075	58381548	C	T	0.133217	0.085471	0.00904603	20.4636	TIMM10_P62072_OID30358_v1_Cardiometabolic_II	58364075	58864075	TIMM10	57528464	11	trans	CNTF
12	54318524	54712308	G	A	0.571948	0.0430186	0.00620153	11.3967	TIMM10_P62072_OID30358_v1_Cardiometabolic_II	54068524	54568524	TIMM10	57528464	11	trans	COPZ1
17	29472256	27799274	G	GT	0.439626	-0.0492841	0.00656202	13.2299	TIMM10_P62072_OID30358_v1_Cardiometabolic_II	29222256	29722256	TIMM10	57528464	11	trans	TAOK1
3	52510454	52544470	A	G	0.978496	-0.160023	0.0210436	13.5432	TIMP2_P16035_OID30318_v1_Cardiometabolic_II	52260454	52760454	TIMP2	78852977	17	trans	NT5DC2
6	32592355	32560132	T	C	0.0127991	0.492908	0.0274916	71.1578	TIMP2_P16035_OID30318_v1_Cardiometabolic_II	32054671	33150281	TIMP2	78852977	17	trans	HLA-DRB1
1	156481081	156450873	T	C	0.651691	-0.0629344	0.00565777	28.0161	TIMP3_P35625_OID20684_v1_Inflammation	156231081	157153935	TIMP3	32801705	22	trans	MEF2D
1	199041592	199010721	C	T	0.728883	-0.0534192	0.00609699	17.7155	TIMP3_P35625_OID20684_v1_Inflammation	198791592	199291592	TIMP3	32801705	22	trans	PTPRC
2	224010157	224874874	G	A	0.222326	-0.0538511	0.00649998	15.927	TIMP3_P35625_OID20684_v1_Inflammation	223760157	224260157	TIMP3	32801705	22	trans	SERPINE2
3	56815721	56849749	T	C	0.589048	-0.0469335	0.00550158	16.838	TIMP3_P35625_OID20684_v1_Inflammation	56565721	57065721	TIMP3	32801705	22	trans	ARHGEF3
3	58308464	58294191	GT	G	0.327279	0.043501	0.00578047	13.2797	TIMP3_P35625_OID20684_v1_Inflammation	58058464	58558464	TIMP3	32801705	22	trans	HTD2
4	6889708	6891435	G	A	0.172802	0.0731019	0.0071539	23.7854	TIMP3_P35625_OID20684_v1_Inflammation	6639708	7139708	TIMP3	32801705	22	trans	TBC1D14
4	101873464	102794621	A	T	0.400239	-0.0402894	0.00550895	12.5844	TIMP3_P35625_OID20684_v1_Inflammation	101623464	102123464	TIMP3	32801705	22	trans	SLC39A8
5	88884379	88180196	T	C	0.0561528	0.171023	0.011849	46.4968	TIMP3_P35625_OID20684_v1_Inflammation	88634379	89134379	TIMP3	32801705	22	trans	MEF2C
5	132387259	131722951	C	T	0.405966	0.0437656	0.00556035	14.4537	TIMP3_P35625_OID20684_v1_Inflammation	132137259	132637259	TIMP3	32801705	22	trans	SLC22A5
5	151418773	150798334	G	A	0.617532	-0.0568694	0.00563617	23.2138	TIMP3_P35625_OID20684_v1_Inflammation	151168773	151668773	TIMP3	32801705	22	trans	SLC36A1
6	132512815	132833954	G	C	0.19507	-0.0535012	0.00685953	14.2067	TIMP3_P35625_OID20684_v1_Inflammation	132262815	132762815	TIMP3	32801705	22	trans	TAAR9
7	80606698	80236014	T	G	0.416877	0.0430147	0.00546347	14.4612	TIMP3_P35625_OID20684_v1_Inflammation	80356698	80856698	TIMP3	32801705	22	trans	SEMA3C
7	101856650	101499930	G	A	0.00445733	0.28351	0.04132	11.1661	TIMP3_P35625_OID20684_v1_Inflammation	101606650	102106650	TIMP3	32801705	22	trans	CUX1
9	97953107	100715389	G	A	0.351428	0.0389612	0.00565704	11.2449	TIMP3_P35625_OID20684_v1_Inflammation	97703107	98203107	TIMP3	32801705	22	trans	HEMGN
9	132989049	135864436	C	G	0.0625175	-0.124124	0.0112899	27.3904	TIMP3_P35625_OID20684_v1_Inflammation	132739049	133239049	TIMP3	32801705	22	trans	GTF3C5
10	63344740	65104500	A	G	0.422846	0.0841684	0.00550466	52.0524	TIMP3_P35625_OID20684_v1_Inflammation	62837081	63847678	TIMP3	32801705	22	trans	REEP3
10	102576669	104336426	A	C	0.244234	0.0499845	0.00631505	14.6074	TIMP3_P35625_OID20684_v1_Inflammation	102326669	102826669	TIMP3	32801705	22	trans	TRIM8
11	180184	180184	C	T	0.22944	0.0552723	0.00695786	14.7078	TIMP3_P35625_OID20684_v1_Inflammation	-69816	430184	TIMP3	32801705	22	trans	BET1L
11	57621728	57389201	C	CTT	0.226108	0.0475725	0.00667312	11.9952	TIMP3_P35625_OID20684_v1_Inflammation	57371728	57871728	TIMP3	32801705	22	trans	YPEL4
12	6184174	6293340	C	CACT	0.478211	-0.042803	0.00542996	14.4945	TIMP3_P35625_OID20684_v1_Inflammation	5934174	6434174	TIMP3	32801705	22	trans	CD9
12	54318524	54712308	G	A	0.572076	0.0425091	0.00549317	13.9976	TIMP3_P35625_OID20684_v1_Inflammation	54068524	54568524	TIMP3	32801705	22	trans	COPZ1
12	111469627	111907431	A	AC	0.526298	-0.0406218	0.00549577	12.838	TIMP3_P35625_OID20684_v1_Inflammation	111219627	111719627	TIMP3	32801705	22	trans	ATXN2
14	70187041	70653758	G	A	0.040132	0.100072	0.0136615	12.622	TIMP3_P35625_OID20684_v1_Inflammation	69937041	70437041	TIMP3	32801705	22	trans	COX16
16	81837364	81870969	C	T	0.133598	0.0811314	0.00793674	23.8024	TIMP3_P35625_OID20684_v1_Inflammation	81587364	82087364	TIMP3	32801705	22	trans	PLCG2
17	5299973	5203268	C	A	0.497231	0.039702	0.00545881	12.454	TIMP3_P35625_OID20684_v1_Inflammation	5049973	5549973	TIMP3	32801705	22	trans	RABEP1
19	55027704	55539072	T	G	0.832162	0.127928	0.00726072	68.7556	TIMP3_P35625_OID20684_v1_Inflammation	54777704	55277704	TIMP3	32801705	22	trans	RDH13
20	19323142	19303786	G	C	0.38157	0.0487164	0.0055828	17.5793	TIMP3_P35625_OID20684_v1_Inflammation	19073142	19573142	TIMP3	32801705	22	trans	SLC24A3
2	218835276	219699999	G	A	0.0494349	-0.118053	0.0146191	15.1718	TIMP4_Q99727_OID21147_v1_Neurology	218585276	219085276	TIMP4	12153068	3	trans	PRKAG3
2	226241036	227105752	AAGG	A	0.645221	-0.0567222	0.00587505	21.3286	TIMP4_Q99727_OID21147_v1_Neurology	225991036	226491036	TIMP4	12153068	3	trans	IRS1
6	32631284	32599061	C	T	0.0790424	0.112894	0.0105558	25.9692	TIMP4_Q99727_OID21147_v1_Neurology	32104210	32881284	TIMP4	12153068	3	trans	HLA-DQA1
6	43790159	43757896	C	A	0.47604	-0.0622274	0.00564752	27.5071	TIMP4_Q99727_OID21147_v1_Neurology	43540159	44040159	TIMP4	12153068	3	trans	VEGFA
9	133271182	136146597	C	T	0.250178	0.0455428	0.00646434	11.7325	TIMP4_Q99727_OID21147_v1_Neurology	133021182	133521182	TIMP4	12153068	3	trans	ABO
12	7485173	7637769	G	A	0.117855	0.060626	0.00876687	11.3309	TIMP4_Q99727_OID21147_v1_Neurology	7235173	7735173	TIMP4	12153068	3	trans	CD163
12	124050819	124535366	T	TA	0.582292	-0.0452461	0.00567897	14.7901	TIMP4_Q99727_OID21147_v1_Neurology	123800819	124300819	TIMP4	12153068	3	trans	RFLNA
19	33409351	33900257	C	G	0.669832	0.0498783	0.00598926	16.0849	TIMP4_Q99727_OID21147_v1_Neurology	33159351	33659351	TIMP4	12153068	3	trans	PEPD
19	54255498	54759361	T	C	0.388793	-0.0481554	0.00575166	16.2484	TIMP4_Q99727_OID21147_v1_Neurology	54005498	54505498	TIMP4	12153068	3	trans	LILRB5
1	21855622	22182115	G	A	0.0129478	0.574064	0.0262831	105.029	TINAGL1_Q9GZM7_OID20180_v1_Cardiometabolic	20614094	22409095	TINAGL1	31576485	1	trans	HSPG2
1	109928142	110470764	G	A	0.147666	-0.0708158	0.00839786	16.471	TINAGL1_Q9GZM7_OID20180_v1_Cardiometabolic	109678142	110178142	TINAGL1	31576485	1	trans	CSF1
3	159844708	159562497	A	G	0.306308	0.0884613	0.00644376	42.1624	TINAGL1_Q9GZM7_OID20180_v1_Cardiometabolic	159594708	160094708	TINAGL1	31576485	1	trans	SCHIP1
5	72452079	71747906	G	C	0.881472	-0.0633743	0.00918044	11.2937	TINAGL1_Q9GZM7_OID20180_v1_Cardiometabolic	72202079	72702079	TINAGL1	31576485	1	trans	ZNF366
10	17833858	17875857	T	G	0.659287	0.0605374	0.00623988	21.528	TINAGL1_Q9GZM7_OID20180_v1_Cardiometabolic	17583858	18083858	TINAGL1	31576485	1	trans	TMEM236
12	111494996	111932800	C	T	0.53807	-0.049587	0.00604664	15.6218	TINAGL1_Q9GZM7_OID20180_v1_Cardiometabolic	111244996	112709036	TINAGL1	31576485	1	trans	ATXN2
13	110239388	110891735	C	T	0.807735	0.0791775	0.00758618	24.7749	TINAGL1_Q9GZM7_OID20180_v1_Cardiometabolic	109989388	110489388	TINAGL1	31576485	1	trans	COL4A2
15	90885946	91429176	G	T	0.318721	-0.0453179	0.00633986	12.0555	TINAGL1_Q9GZM7_OID20180_v1_Cardiometabolic	90635946	91135946	TINAGL1	31576485	1	trans	FES
20	62389008	60964064	A	G	0.306104	-0.0569963	0.0064623	17.9406	TINAGL1_Q9GZM7_OID20180_v1_Cardiometabolic	62139008	62639008	TINAGL1	31576485	1	trans	CABLES2
3	56815721	56849749	T	C	0.589085	0.0604425	0.00612928	22.2128	TJAP1_Q5JTD0_OID21477_v1_Oncology	56565721	57065721	TJAP1	43477523	6	trans	ARHGEF3
5	132373340	131709032	T	TAATA	0.527968	0.0445302	0.00606803	12.6655	TJAP1_Q5JTD0_OID21477_v1_Oncology	132123340	132623340	TJAP1	43477523	6	trans	SLC22A5
6	31451033	31418810	T	A	0.177421	-0.060669	0.00822679	12.7828	TK1_P04183_OID31294_v1_Oncology_II	30716017	31701033	TK1	78174091	17	trans	MICB
9	128706461	131468740	G	A	0.142623	0.0946826	0.00896135	25.3666	TK1_P04183_OID31294_v1_Oncology_II	128456461	128956461	TK1	78174091	17	trans	PKN3
10	17833858	17875857	T	G	0.659295	0.0694961	0.00623754	28.104	TLR1_Q15399_OID30532_v1_Inflammation_II	17583858	18083858	TLR1	38790677	4	trans	TMEM236
12	111446804	111884608	T	C	0.538956	-0.0472438	0.00605196	14.2302	TLR1_Q15399_OID30532_v1_Inflammation_II	111196804	112695672	TLR1	38790677	4	trans	ATXN2
1	161653235	161623025	G	C	0.117363	0.0368166	0.00476249	13.9703	TLR3_O15455_OID20612_v1_Inflammation	161403235	161903235	TLR3	186069155	4	trans	FCGR2B
8	124450857	125463098	A	T	0.48474	-0.0209054	0.00302568	11.3126	TLR3_O15455_OID20612_v1_Inflammation	124200857	124700857	TLR3	186069155	4	trans	TRMT12
9	133263362	136138765	GCGCCCACCACTA	G	0.178426	-0.0426325	0.00395849	26.3209	TLR3_O15455_OID20612_v1_Inflammation	133013362	133513362	TLR3	186069155	4	trans	ABO
10	17833858	17875857	T	G	0.659454	0.0429563	0.00317346	41.0189	TLR3_O15455_OID20612_v1_Inflammation	17583858	18083858	TLR3	186069155	4	trans	TMEM236
11	68005399	67772869	T	C	0.389771	0.0230081	0.00314192	12.6152	TLR3_O15455_OID20612_v1_Inflammation	67755399	68255399	TLR3	186069155	4	trans	ALDH3B1
16	85975093	86008699	G	A	0.135338	-0.0373936	0.00456436	15.5921	TLR3_O15455_OID20612_v1_Inflammation	85725093	86225093	TLR3	186069155	4	trans	IRF8
17	7166093	7069412	G	A	0.00600923	0.152281	0.0214278	11.925	TLR3_O15455_OID20612_v1_Inflammation	6916093	7416093	TLR3	186069155	4	trans	ASGR1
19	43648948	44153100	A	G	0.148479	0.0835184	0.00424171	85.5787	TLR3_O15455_OID20612_v1_Inflammation	43398948	43898948	TLR3	186069155	4	trans	PLAUR
22	43928847	44324727	C	G	0.214967	0.0521544	0.00365406	45.4916	TLR3_O15455_OID20612_v1_Inflammation	43678847	44178847	TLR3	186069155	4	trans	PNPLA3
9	133279427	136155000	C	T	0.182019	-0.0886011	0.00819781	26.5006	TLR4_O00206_OID30428_v1_Inflammation_II	133029427	133529427	TLR4	117704175	9	trans	SURF6
19	48702915	49206172	C	T	0.500699	0.0476627	0.00630579	13.3898	TMCO5A_Q8N6Q1_OID30940_v1_Neurology_II	48452915	48952915	TMCO5A	37921939	15	trans	FUT2
3	56815721	56849749	T	C	0.589347	0.0569653	0.00621104	19.3316	TMED8_Q6PL24_OID31462_v1_Oncology_II	56565721	57065721	TMED8	77335029	14	trans	ARHGEF3
5	132468655	131804347	C	A	0.589968	0.0433121	0.00625275	11.3663	TMED8_Q6PL24_OID31462_v1_Oncology_II	132218655	132718655	TMED8	77335029	14	trans	IRF1
7	106732176	106372622	T	C	0.45107	-0.0458509	0.00609389	13.275	TMED8_Q6PL24_OID31462_v1_Oncology_II	106482176	106982176	TMED8	77335029	14	trans	CCDC71L
8	105569300	106581528	A	T	0.291824	-0.0469523	0.00667678	11.6918	TMED8_Q6PL24_OID31462_v1_Oncology_II	105319300	105819300	TMED8	77335029	14	trans	OXR1
10	63344740	65104500	A	G	0.422479	0.0543549	0.00621365	17.6619	TMED8_Q6PL24_OID31462_v1_Oncology_II	63094740	63847678	TMED8	77335029	14	trans	REEP3
1	202142651	202111779	T	G	0.936781	-0.193793	0.0124791	53.6591	TMEM106A_Q96A25_OID31411_v1_Oncology_II	201892651	202392651	TMEM106A	43211835	17	trans	PTPN7
3	56815721	56849749	T	C	0.589337	-0.0445938	0.00619581	12.2121	TMEM106A_Q96A25_OID31411_v1_Oncology_II	56565721	57065721	TMEM106A	43211835	17	trans	ARHGEF3
3	58294963	58280690	A	G	0.332608	-0.0871339	0.00648384	40.4449	TMEM106A_Q96A25_OID31411_v1_Oncology_II	58044963	58544963	TMEM106A	43211835	17	trans	RPP14
4	101848946	102770103	A	T	0.459154	-0.0416495	0.00612592	10.9771	TMEM106A_Q96A25_OID31411_v1_Oncology_II	101598946	102098946	TMEM106A	43211835	17	trans	SLC39A8
5	151429528	150809089	T	C	0.622338	0.0491545	0.0063426	14.0364	TMEM106A_Q96A25_OID31411_v1_Oncology_II	151179528	151679528	TMEM106A	43211835	17	trans	SLC36A1
7	38202565	38242166	T	A	0.248645	-0.0724565	0.00701968	24.251	TMEM106A_Q96A25_OID31411_v1_Oncology_II	37952565	38452565	TMEM106A	43211835	17	trans	STARD3NL
7	101856650	101499930	G	A	0.00440982	0.326014	0.0468067	11.4839	TMEM106A_Q96A25_OID31411_v1_Oncology_II	101606650	102106650	TMEM106A	43211835	17	trans	CUX1
8	11862718	11720227	G	C	0.437075	-0.113323	0.00616844	74.6532	TMEM106A_Q96A25_OID31411_v1_Oncology_II	11612718	12112718	TMEM106A	43211835	17	trans	CTSB
8	105569300	106581528	A	T	0.291637	-0.0663461	0.00667557	22.5487	TMEM106A_Q96A25_OID31411_v1_Oncology_II	105319300	105819300	TMEM106A	43211835	17	trans	OXR1
9	27628442	27628440	T	C	0.263874	-0.0790117	0.0069503	29.2198	TMEM106A_Q96A25_OID31411_v1_Oncology_II	27378442	27878442	TMEM106A	43211835	17	trans	C9orf72
9	97934354	100696636	G	A	0.353097	0.0434523	0.00636042	11.0761	TMEM106A_Q96A25_OID31411_v1_Oncology_II	97684354	98184354	TMEM106A	43211835	17	trans	HEMGN
10	63341447	65101207	G	C	0.413396	0.119296	0.00617144	82.525	TMEM106A_Q96A25_OID31411_v1_Oncology_II	62837081	63843995	TMEM106A	43211835	17	trans	JMJD1C
12	121779004	122216910	A	G	0.129951	-0.0751748	0.00945552	14.7305	TMEM106A_Q96A25_OID31411_v1_Oncology_II	121529004	122029004	TMEM106A	43211835	17	trans	RHOF
14	92750678	93217023	G	A	0.0358918	-0.359726	0.0169109	99.6837	TMEM106A_Q96A25_OID31411_v1_Oncology_II	92500678	93000678	TMEM106A	43211835	17	trans	GOLGA5
15	51508536	51800733	C	T	0.508731	-0.0466749	0.00610501	13.6811	TMEM106A_Q96A25_OID31411_v1_Oncology_II	51258536	51758536	TMEM106A	43211835	17	trans	DMXL2
15	64782806	65075005	T	TTGTG	0.924155	0.0883461	0.0125496	11.7153	TMEM106A_Q96A25_OID31411_v1_Oncology_II	64189496	65032806	TMEM106A	43211835	17	trans	PIF1
17	7027855	6931174	GCT	G	0.0910986	0.0873167	0.0108582	15.0519	TMEM106A_Q96A25_OID31411_v1_Oncology_II	6777855	7277855	TMEM106A	43211835	17	trans	BCL6B
19	55025227	55536595	G	A	0.832045	0.0839019	0.00815046	24.1256	TMEM106A_Q96A25_OID31411_v1_Oncology_II	54775227	55275227	TMEM106A	43211835	17	trans	GP6
20	19312282	19292926	G	A	0.356598	0.0446483	0.00634511	11.7057	TMEM106A_Q96A25_OID31411_v1_Oncology_II	19062282	19562282	TMEM106A	43211835	17	trans	SLC24A3
20	24931997	24912633	T	C	0.00649257	-0.409541	0.0389697	25.106	TMEM106A_Q96A25_OID31411_v1_Oncology_II	24681997	25181997	TMEM106A	43211835	17	trans	CST7
20	25851721	25832357	A	G	0.00580393	-0.282885	0.040668	11.4557	TMEM106A_Q96A25_OID31411_v1_Oncology_II	25601721	26101721	TMEM106A	43211835	17	trans	ZNF337
19	58350442	58861808	A	G	0.00866695	-0.223006	0.0300553	12.9309	TMEM132A_Q24JP5_OID30287_v1_Cardiometabolic_II	58100442	58600442	TMEM132A	60924460	11	trans	ZNF497
17	7166093	7069412	G	A	0.00604638	0.386442	0.0427633	18.7921	TMEM25_Q86YD3_OID31015_v1_Neurology_II	6916093	7416093	TMEM25	118531041	11	trans	ASGR1
4	65929336	66795054	C	A	0.000520109	-0.999562	0.140748	11.9095	TMPRSS11D_O60235_OID31103_v1_Neurology_II	65679336	66179336	TMPRSS11D	67820876	4	trans	EPHA5
4	68890097	69755815	A	C	0.000524969	-1.66661	0.141419	31.3306	TMPRSS11D_O60235_OID31103_v1_Neurology_II	68640097	69140097	TMPRSS11D	67820876	4	trans	UGT2A3
6	32490940	32458717	CA	C	0.473406	-0.0612293	0.00684581	18.4258	TMPRSS11D_O60235_OID31103_v1_Neurology_II	32240940	32740940	TMPRSS11D	67820876	4	trans	HLA-DRB5
6	36743273	36711050	A	G	0.525039	0.0416516	0.00602209	11.3344	TMPRSS11D_O60235_OID31103_v1_Neurology_II	36493273	36993273	TMPRSS11D	67820876	4	trans	CPNE5
15	49656627	49948824	T	C	0.348386	-0.0450571	0.00630765	12.0402	TMPRSS11D_O60235_OID31103_v1_Neurology_II	49406627	49906627	TMPRSS11D	67820876	4	trans	DTWD1
5	157016055	156443066	A	G	0.632993	0.0679634	0.00632223	26.2268	TMPRSS15_P98073_OID21364_v1_Oncology	156766055	157266055	TMPRSS15	18269116	21	trans	HAVCR1
8	41651058	41508577	C	A	0.170263	0.0729813	0.00812341	18.5835	TMPRSS15_P98073_OID21364_v1_Oncology	41126948	41901058	TMPRSS15	18269116	21	trans	ANK1
8	125495147	126507389	C	A	0.70541	-0.0455763	0.00662014	11.2366	TMPRSS15_P98073_OID21364_v1_Oncology	125245147	125745147	TMPRSS15	18269116	21	trans	TRIB1
9	133264504	136139907	GAAACTGCC	G	0.249835	-0.211075	0.00701011	198.447	TMPRSS15_P98073_OID21364_v1_Oncology	132749884	133773026	TMPRSS15	18269116	21	trans	ABO
17	7166093	7069412	G	A	0.0059504	0.329823	0.0429821	13.7763	TMPRSS15_P98073_OID21364_v1_Oncology	6916093	7416093	TMPRSS15	18269116	21	trans	ASGR1
19	5840608	5840619	C	T	0.288243	0.119771	0.00686084	67.5174	TMPRSS15_P98073_OID21364_v1_Oncology	5590608	6090608	TMPRSS15	18269116	21	trans	FUT3
19	44913484	45416741	C	T	0.246368	0.0542222	0.00703246	13.9012	TMPRSS15_P98073_OID21364_v1_Oncology	44663484	45163484	TMPRSS15	18269116	21	trans	APOC1
19	48703160	49206417	A	G	0.501093	-0.183354	0.00610075	197.718	TMPRSS15_P98073_OID21364_v1_Oncology	48453160	48953160	TMPRSS15	18269116	21	trans	FUT2
1	201468704	201437832	C	T	0.0580449	0.137752	0.0106405	37.606	TMPRSS5_Q9H3S3_OID20947_v1_Neurology	201218704	201718704	TMPRSS5	113687547	11	trans	PHLDA3
1	221980119	222153461	T	G	0.194674	0.0650789	0.00626964	24.5146	TMPRSS5_Q9H3S3_OID20947_v1_Neurology	221730119	222230119	TMPRSS5	113687547	11	trans	DUSP10
2	27375230	27598097	T	C	0.616972	0.0389532	0.00515084	13.4029	TMPRSS5_Q9H3S3_OID20947_v1_Neurology	27125230	27625230	TMPRSS5	113687547	11	trans	ZNF513
2	112004076	112761653	C	G	0.617874	0.0425757	0.00511374	16.0767	TMPRSS5_Q9H3S3_OID20947_v1_Neurology	111754076	112254076	TMPRSS5	113687547	11	trans	TMEM87B
3	98977005	98695849	T	G	0.575349	0.0479211	0.00503719	20.7342	TMPRSS5_Q9H3S3_OID20947_v1_Neurology	98727005	99227005	TMPRSS5	113687547	11	trans	DCBLD2
3	141456114	141174956	C	A	0.302389	-0.0376702	0.00544844	11.3267	TMPRSS5_Q9H3S3_OID20947_v1_Neurology	141206114	141706114	TMPRSS5	113687547	11	trans	RASA2
3	152626810	152344599	A	G	0.66199	-0.0476671	0.0052311	19.0931	TMPRSS5_Q9H3S3_OID20947_v1_Neurology	152376810	152876810	TMPRSS5	113687547	11	trans	P2RY1
3	154060971	153778760	C	CTG	0.151697	0.0559972	0.0069817	14.9778	TMPRSS5_Q9H3S3_OID20947_v1_Neurology	153810971	154605656	TMPRSS5	113687547	11	trans	ARHGEF26
3	183630087	183347875	T	G	0.177867	-0.0448338	0.00661359	10.9173	TMPRSS5_Q9H3S3_OID20947_v1_Neurology	183380087	183880087	TMPRSS5	113687547	11	trans	KLHL24
3	185752912	185470700	A	T	0.667846	-0.0373989	0.00530062	11.7647	TMPRSS5_Q9H3S3_OID20947_v1_Neurology	185502912	186002912	TMPRSS5	113687547	11	trans	IGF2BP2
3	194005178	193722967	C	T	0.784157	-0.0518066	0.00613227	16.5289	TMPRSS5_Q9H3S3_OID20947_v1_Neurology	193755178	194255178	TMPRSS5	113687547	11	trans	HES1
4	85472147	86393300	C	T	0.614571	-0.0596075	0.00520362	29.6537	TMPRSS5_Q9H3S3_OID20947_v1_Neurology	85222147	85722147	TMPRSS5	113687547	11	trans	ARHGAP24
6	96039693	96487569	A	T	0.497015	0.045239	0.00498009	18.9801	TMPRSS5_Q9H3S3_OID20947_v1_Neurology	95789693	96541517	TMPRSS5	113687547	11	trans	FUT9
6	163351365	163772397	T	C	0.878948	0.0551467	0.00762653	12.3189	TMPRSS5_Q9H3S3_OID20947_v1_Neurology	163101365	163601365	TMPRSS5	113687547	11	trans	QKI
7	43615333	43654932	G	A	0.180918	0.0514192	0.0064459	14.8242	TMPRSS5_Q9H3S3_OID20947_v1_Neurology	43365333	43865333	TMPRSS5	113687547	11	trans	COA1
8	32298269	32155785	T	G	0.650205	-0.036022	0.00521235	11.3173	TMPRSS5_Q9H3S3_OID20947_v1_Neurology	32048269	32548269	TMPRSS5	113687547	11	trans	NRG1
9	33110272	33110270	C	A	0.0629919	-0.144317	0.0102834	44.0152	TMPRSS5_Q9H3S3_OID20947_v1_Neurology	32860272	33360272	TMPRSS5	113687547	11	trans	B4GALT1
10	17833858	17875857	T	G	0.659242	0.0635892	0.00521805	33.435	TMPRSS5_Q9H3S3_OID20947_v1_Neurology	17583858	18083858	TMPRSS5	113687547	11	trans	TMEM236
10	88225929	89985686	C	T	0.43605	0.0479391	0.00500359	21.017	TMPRSS5_Q9H3S3_OID20947_v1_Neurology	87975929	88475929	TMPRSS5	113687547	11	trans	RNLS
11	126369248	126239143	C	CT	0.145357	-0.0883893	0.00880752	22.9737	TMPRSS5_Q9H3S3_OID20947_v1_Neurology	126119248	126619248	TMPRSS5	113687547	11	trans	ST3GAL4
12	561429	670595	G	A	0.0702492	-0.0693848	0.00970626	12.0567	TMPRSS5_Q9H3S3_OID20947_v1_Neurology	311429	811429	TMPRSS5	113687547	11	trans	NINJ2
13	50241222	50815358	T	C	0.095627	0.0795444	0.00837525	20.6678	TMPRSS5_Q9H3S3_OID20947_v1_Neurology	49991222	50491222	TMPRSS5	113687547	11	trans	KCNRG
14	50188639	50655357	G	C	0.0103687	0.22201	0.0244623	18.9467	TMPRSS5_Q9H3S3_OID20947_v1_Neurology	49938639	50438639	TMPRSS5	113687547	11	trans	L2HGDH
14	50741023	51207741	T	C	0.0101901	0.192429	0.0246463	14.2345	TMPRSS5_Q9H3S3_OID20947_v1_Neurology	50491023	50991023	TMPRSS5	113687547	11	trans	NIN
14	75193543	75660246	C	G	0.523086	0.0482803	0.00497936	21.5041	TMPRSS5_Q9H3S3_OID20947_v1_Neurology	74671480	75443543	TMPRSS5	113687547	11	trans	TMED10
15	51246613	51538810	A	G	0.561525	-0.0539017	0.00500994	26.2694	TMPRSS5_Q9H3S3_OID20947_v1_Neurology	50301092	51496613	TMPRSS5	113687547	11	trans	CYP19A1
17	7166093	7069412	G	A	0.00603544	0.548274	0.0351119	54.2405	TMPRSS5_Q9H3S3_OID20947_v1_Neurology	6916093	7416093	TMPRSS5	113687547	11	trans	ASGR1
19	36950209	37441111	C	T	0.592009	-0.0436561	0.00504713	17.287	TMPRSS5_Q9H3S3_OID20947_v1_Neurology	36700209	37200209	TMPRSS5	113687547	11	trans	ZNF568
21	34004579	35376880	T	C	0.697005	0.0371477	0.00537567	11.3156	TMPRSS5_Q9H3S3_OID20947_v1_Neurology	33754579	34254579	TMPRSS5	113687547	11	trans	MRPS6
21	38825514	40197438	T	C	0.335609	0.0509683	0.00525727	21.4986	TMPRSS5_Q9H3S3_OID20947_v1_Neurology	38575514	39075514	TMPRSS5	113687547	11	trans	ETS2
22	37526713	37922720	G	A	0.202895	-0.0463819	0.00614354	13.3603	TMPRSS5_Q9H3S3_OID20947_v1_Neurology	37276713	37776713	TMPRSS5	113687547	11	trans	CDC42EP1
3	56815721	56849749	T	C	0.588868	0.0509451	0.00622132	15.5786	TMSB10_P63313_OID21118_v1_Neurology	56565721	57065721	TMSB10	84905656	2	trans	ARHGEF3
7	106731773	106372219	C	G	0.454116	-0.0515317	0.0061019	16.5178	TMSB10_P63313_OID21118_v1_Neurology	106481773	106981773	TMSB10	84905656	2	trans	CCDC71L
8	105569300	106581528	A	T	0.291548	-0.0502718	0.00669334	13.2306	TMSB10_P63313_OID21118_v1_Neurology	105319300	105819300	TMSB10	84905656	2	trans	OXR1
10	63288546	65048306	C	A	0.411358	0.0552324	0.00619121	18.3356	TMSB10_P63313_OID21118_v1_Neurology	63038546	63791965	TMSB10	84905656	2	trans	JMJD1C
11	180258	180258	T	C	0.252659	0.0552201	0.00791665	11.515	TMSB10_P63313_OID21118_v1_Neurology	-69742	430258	TMSB10	84905656	2	trans	BET1L
12	54318524	54712308	G	A	0.57225	0.0483534	0.00621615	14.1349	TMSB10_P63313_OID21118_v1_Neurology	54068524	54568524	TMSB10	84905656	2	trans	COPZ1
12	111535554	111973358	A	G	0.538015	-0.0635479	0.00623808	23.6451	TMSB10_P63313_OID21118_v1_Neurology	111020654	112652962	TMSB10	84905656	2	trans	ATXN2
19	53824059	54327313	C	A	0.214497	0.125428	0.00745114	62.8573	TMSB10_P63313_OID21118_v1_Neurology	53574059	54074059	TMSB10	84905656	2	trans	NLRP12
1	65695778	66161461	T	C	0.621324	0.0422262	0.00574372	12.7085	TNC_P24821_OID20359_v1_Cardiometabolic	65445778	65945778	TNC	115019575	9	trans	PDE4B
1	230713613	230849359	T	C	0.422311	-0.0475401	0.00575722	15.8274	TNC_P24821_OID20359_v1_Cardiometabolic	230463613	230963613	TNC	115019575	9	trans	AGT
2	111050100	111807677	G	A	0.273533	-0.0433084	0.00630014	11.2053	TNC_P24821_OID20359_v1_Cardiometabolic	110800100	111300100	TNC	115019575	9	trans	BCL2L11
2	237364901	238273544	G	A	0.223888	-0.0551172	0.00676028	15.4501	TNC_P24821_OID20359_v1_Cardiometabolic	237114901	237614901	TNC	115019575	9	trans	COL6A3
3	12462791	12504290	G	A	0.576589	0.0414977	0.00573078	12.3519	TNC_P24821_OID20359_v1_Cardiometabolic	12212791	12712791	TNC	115019575	9	trans	TSEN2
3	187058365	186776153	C	T	0.350363	0.0480536	0.00587737	15.5327	TNC_P24821_OID20359_v1_Cardiometabolic	186808365	187308365	TNC	115019575	9	trans	RPL39L
4	102276925	103198082	A	G	0.0794579	0.0787978	0.0104421	13.3485	TNC_P24821_OID20359_v1_Cardiometabolic	101694147	102526925	TNC	115019575	9	trans	SLC39A8
4	123901916	124823071	G	A	0.10135	-0.0623873	0.0092668	10.7774	TNC_P24821_OID20359_v1_Cardiometabolic	123651916	124151916	TNC	115019575	9	trans	SPRY1
5	136053744	135389433	C	T	0.497899	0.197251	0.00570349	261.362	TNC_P24821_OID20359_v1_Cardiometabolic	135803744	136592159	TNC	115019575	9	trans	TGFBI
6	21382755	21382986	GACAA	G	0.611576	-0.0424278	0.00578031	12.6706	TNC_P24821_OID20359_v1_Cardiometabolic	21132755	21632755	TNC	115019575	9	trans	SOX4
6	22343363	22343592	G	A	0.0667056	0.111081	0.0112366	22.3184	TNC_P24821_OID20359_v1_Cardiometabolic	22093363	22593363	TNC	115019575	9	trans	PRL
7	130393789	130033630	C	T	0.516455	-0.050248	0.00563944	18.2925	TNC_P24821_OID20359_v1_Cardiometabolic	130143789	130643789	TNC	115019575	9	trans	CEP41
8	27953086	27810603	C	G	0.265946	0.371454	0.0066499	679.385	TNC_P24821_OID20359_v1_Cardiometabolic	27028107	28490221	TNC	115019575	9	trans	NUGGC
8	71482756	72394991	C	T	0.4978	0.0780863	0.0059382	38.7681	TNC_P24821_OID20359_v1_Cardiometabolic	71232756	71732756	TNC	115019575	9	trans	EYA1
8	99759657	100771885	C	T	0.0433352	0.148871	0.0144392	24.1982	TNC_P24821_OID20359_v1_Cardiometabolic	98468563	100009657	TNC	115019575	9	trans	COX6C
11	61853722	61621194	G	A	0.323095	0.0452334	0.00598546	13.3853	TNC_P24821_OID20359_v1_Cardiometabolic	61603722	62103722	TNC	115019575	9	trans	FADS3
11	126415406	126285301	G	A	0.427403	0.0741269	0.00565775	38.493	TNC_P24821_OID20359_v1_Cardiometabolic	126165406	126665406	TNC	115019575	9	trans	KIRREL3
12	26275744	26428677	T	C	0.718413	-0.0710858	0.00633077	28.5301	TNC_P24821_OID20359_v1_Cardiometabolic	26025744	26525744	TNC	115019575	9	trans	ITPR2
19	19816884	19927693	G	A	0.404807	0.042633	0.00575657	12.8854	TNC_P24821_OID20359_v1_Cardiometabolic	19566884	20066884	TNC	115019575	9	trans	ZNF506
19	44908822	45412079	C	T	0.082126	-0.0679575	0.0100811	10.8035	TNC_P24821_OID20359_v1_Cardiometabolic	44658822	45158822	TNC	115019575	9	trans	APOE
22	39466338	39862343	T	C	0.252991	0.1029	0.00682432	50.6487	TNC_P24821_OID20359_v1_Cardiometabolic	39216338	39716338	TNC	115019575	9	trans	MGAT3
3	56815721	56849749	T	C	0.589347	0.0481676	0.00614299	14.35	TNFAIP2_Q03169_OID31446_v1_Oncology_II	56565721	57065721	TNFAIP2	103121476	14	trans	ARHGEF3
7	106731773	106372219	C	G	0.454151	-0.0800963	0.00602495	39.6013	TNFAIP2_Q03169_OID31446_v1_Oncology_II	106481773	106981773	TNFAIP2	103121476	14	trans	CCDC71L
8	105569300	106581528	A	T	0.291824	-0.0448204	0.00660167	10.948	TNFAIP2_Q03169_OID31446_v1_Oncology_II	105319300	105819300	TNFAIP2	103121476	14	trans	OXR1
9	93120463	95882745	A	AC	0.614961	0.0612563	0.0063269	21.4436	TNFAIP2_Q03169_OID31446_v1_Oncology_II	92870463	93370463	TNFAIP2	103121476	14	trans	NINJ1
12	54336088	54729872	T	C	0.456926	0.0470911	0.00612777	13.8148	TNFAIP2_Q03169_OID31446_v1_Oncology_II	54086088	54586088	TNFAIP2	103121476	14	trans	GPR84
2	27508073	27730940	T	C	0.61568	-0.0436509	0.0063711	11.1359	TNFAIP8L2_Q6P589_OID30629_v1_Inflammation_II	27258073	27758073	TNFAIP8L2	151156649	1	trans	GCKR
3	56815721	56849749	T	C	0.589014	0.0645416	0.00630794	23.8452	TNFAIP8L2_Q6P589_OID30629_v1_Inflammation_II	56565721	57065721	TNFAIP8L2	151156649	1	trans	ARHGEF3
7	106731773	106372219	C	G	0.454332	-0.056135	0.00618655	18.9392	TNFAIP8L2_Q6P589_OID30629_v1_Inflammation_II	106481773	106981773	TNFAIP8L2	151156649	1	trans	CCDC71L
12	54318524	54712308	G	A	0.572027	0.0492413	0.00629178	14.2989	TNFAIP8L2_Q6P589_OID30629_v1_Inflammation_II	54068524	54568524	TNFAIP8L2	151156649	1	trans	COPZ1
3	172576710	172294500	G	A	0.029063	0.22172	0.0165776	40.0705	TNFRSF10A_O00220_OID20967_v1_Neurology	172326710	172826710	TNFRSF10A	23190452	8	trans	NCEH1
5	132485866	131821558	A	G	0.333027	-0.0387758	0.00569065	11.0225	TNFRSF10A_O00220_OID20967_v1_Neurology	132235866	132735866	TNFRSF10A	23190452	8	trans	IRF1
6	29867141	29834918	A	C	0.757174	0.0595644	0.0061471	21.4775	TNFRSF10A_O00220_OID20967_v1_Neurology	29617141	30824075	TNFRSF10A	23190452	8	trans	HLA-G
12	111446804	111884608	T	C	0.538925	-0.0423955	0.00539566	14.4063	TNFRSF10A_O00220_OID20967_v1_Neurology	111196804	111696804	TNFRSF10A	23190452	8	trans	ATXN2
17	66214462	64210580	A	C	0.0298306	0.14515	0.015519	20.0699	TNFRSF10A_O00220_OID20967_v1_Neurology	65964462	66464462	TNFRSF10A	23190452	8	trans	APOH
17	68448194	66444335	A	G	0.491544	-0.0446714	0.00528031	16.5728	TNFRSF10A_O00220_OID20967_v1_Neurology	68198194	68698194	TNFRSF10A	23190452	8	trans	WIPI1
3	172556083	172273873	C	T	0.760057	-0.0570901	0.00623397	19.2764	TNFRSF10B_O14763_OID20981_v1_Neurology	172306083	172806083	TNFRSF10B	23020133	8	trans	TNFSF10
4	76472942	77394095	C	T	0.438935	0.036819	0.00541546	10.977	TNFRSF10B_O14763_OID20981_v1_Neurology	76222942	76722942	TNFRSF10B	23020133	8	trans	SHROOM3
8	20290565	20148076	G	A	0.000508372	0.949259	0.131113	12.348	TNFRSF10B_O14763_OID20981_v1_Neurology	20040565	20540565	TNFRSF10B	23020133	8	trans	LZTS1
8	24989238	24846752	A	AT	0.000543934	1.4458	0.138814	24.6759	TNFRSF10B_O14763_OID20981_v1_Neurology	24739238	25239238	TNFRSF10B	23020133	8	trans	NEFL
8	25907548	25765064	C	CAAA	0.000515032	1.12937	0.131562	17.0391	TNFRSF10B_O14763_OID20981_v1_Neurology	25657548	26157548	TNFRSF10B	23020133	8	trans	EBF2
12	111446804	111884608	T	C	0.538925	-0.0498932	0.00544658	19.2867	TNFRSF10B_O14763_OID20981_v1_Neurology	111196804	112709036	TNFRSF10B	23020133	8	trans	ATXN2
1	36478315	36943916	C	G	0.57789	-0.0502264	0.00482851	24.615	TNFRSF10C_O14798_OID20265_v1_Cardiometabolic	36228315	36728315	TNFRSF10C	23102921	8	trans	CSF3R
1	153365467	153337943	G	A	0.259513	-0.0434217	0.00539774	15.0622	TNFRSF10C_O14798_OID20265_v1_Cardiometabolic	153115467	153615467	TNFRSF10C	23102921	8	trans	S100A9
1	156323264	156293055	CCATT	C	0.499726	0.082229	0.00475003	66.4124	TNFRSF10C_O14798_OID20265_v1_Cardiometabolic	156073264	156573264	TNFRSF10C	23102921	8	trans	TSACC
1	160705903	160675693	T	C	0.356944	-0.0463261	0.00501808	19.5751	TNFRSF10C_O14798_OID20265_v1_Cardiometabolic	160455903	160955903	TNFRSF10C	23102921	8	trans	CD48
1	161629864	161599654	G	T	0.023065	0.161226	0.0162286	22.5313	TNFRSF10C_O14798_OID20265_v1_Cardiometabolic	161379864	161879864	TNFRSF10C	23102921	8	trans	FCGR3B
1	224396908	224584610	AAAGAAAAG	A	0.201705	0.0414661	0.00592163	11.5995	TNFRSF10C_O14798_OID20265_v1_Cardiometabolic	224146908	224646908	TNFRSF10C	23102921	8	trans	WDR26
2	62302790	62529925	A	G	0.620407	0.0453242	0.00488404	19.7711	TNFRSF10C_O14798_OID20265_v1_Cardiometabolic	62052790	62552790	TNFRSF10C	23102921	8	trans	B3GNT2
2	85496886	85724009	G	A	0.212698	-0.0396547	0.00581185	11.05	TNFRSF10C_O14798_OID20265_v1_Cardiometabolic	85246886	85746886	TNFRSF10C	23102921	8	trans	MAT2A
2	196929442	197794166	G	T	0.896543	-0.0912526	0.0077931	30.9428	TNFRSF10C_O14798_OID20265_v1_Cardiometabolic	196394980	197179442	TNFRSF10C	23102921	8	trans	ANKRD44
2	201774475	202639198	A	G	0.821239	-0.0513911	0.00624874	15.7067	TNFRSF10C_O14798_OID20265_v1_Cardiometabolic	201524475	202024475	TNFRSF10C	23102921	8	trans	CDK15
3	47133704	47175194	G	A	0.167159	0.0544558	0.006323	17.1451	TNFRSF10C_O14798_OID20265_v1_Cardiometabolic	46883704	47788668	TNFRSF10C	23102921	8	trans	KIF9
3	127586512	127305355	C	T	0.194259	-0.0418661	0.00601278	11.477	TNFRSF10C_O14798_OID20265_v1_Cardiometabolic	127336512	127836512	TNFRSF10C	23102921	8	trans	MCM2
3	128603030	128321873	AG	A	0.891115	-0.0593308	0.00766077	14.0188	TNFRSF10C_O14798_OID20265_v1_Cardiometabolic	128353030	128853030	TNFRSF10C	23102921	8	trans	RPN1
3	172514196	172231986	A	G	0.268578	0.076807	0.00535915	45.8595	TNFRSF10C_O14798_OID20265_v1_Cardiometabolic	172264196	172764196	TNFRSF10C	23102921	8	trans	TNFSF10
6	31272935	31240712	A	C	0.516669	0.0611969	0.0047515	37.2311	TNFRSF10C_O14798_OID20265_v1_Cardiometabolic	29699108	32865799	TNFRSF10C	23102921	8	trans	HLA-C
6	144064640	144385777	C	T	0.0342417	0.142727	0.0130833	26.9816	TNFRSF10C_O14798_OID20265_v1_Cardiometabolic	143814640	144314640	TNFRSF10C	23102921	8	trans	SF3B5
7	7190195	7229826	T	C	0.318532	0.0568095	0.00508066	28.2991	TNFRSF10C_O14798_OID20265_v1_Cardiometabolic	6940195	7440195	TNFRSF10C	23102921	8	trans	C1GALT1
7	35626713	35666323	A	G	0.376669	0.0382569	0.00488098	14.3392	TNFRSF10C_O14798_OID20265_v1_Cardiometabolic	35376713	35876713	TNFRSF10C	23102921	8	trans	HERPUD2
7	50244961	50284557	G	A	0.0704058	0.07037	0.00925111	13.5509	TNFRSF10C_O14798_OID20265_v1_Cardiometabolic	49994961	50494961	TNFRSF10C	23102921	8	trans	IKZF1
7	92779056	92408370	C	T	0.102047	-0.0902963	0.00781935	30.1207	TNFRSF10C_O14798_OID20265_v1_Cardiometabolic	92529056	93029056	TNFRSF10C	23102921	8	trans	CDK6
8	25784849	25642365	G	A	0.000571949	-0.95933	0.108023	18.1779	TNFRSF10C_O14798_OID20265_v1_Cardiometabolic	25534849	26694856	TNFRSF10C	23102921	8	trans	EBF2
8	60738272	61650831	A	T	0.195521	0.0559566	0.00618907	18.8097	TNFRSF10C_O14798_OID20265_v1_Cardiometabolic	60488272	60988272	TNFRSF10C	23102921	8	trans	CHD7
8	129599503	130611749	C	CT	0.595149	-0.0424096	0.00527812	15.0288	TNFRSF10C_O14798_OID20265_v1_Cardiometabolic	129349503	129849503	TNFRSF10C	23102921	8	trans	GSDMC
8	133576990	134589233	A	T	0.852944	0.0493953	0.00696406	11.8816	TNFRSF10C_O14798_OID20265_v1_Cardiometabolic	133326990	133826990	TNFRSF10C	23102921	8	trans	ST3GAL1
9	133374318	136241189	C	T	0.475336	-0.0723233	0.00474864	51.6527	TNFRSF10C_O14798_OID20265_v1_Cardiometabolic	133124318	133624318	TNFRSF10C	23102921	8	trans	STKLD1
9	134044139	136909261	C	T	0.388459	0.0341294	0.00484547	11.7273	TNFRSF10C_O14798_OID20265_v1_Cardiometabolic	133794139	134294139	TNFRSF10C	23102921	8	trans	BRD3
9	134957079	137848925	GTGTGTCTGTGTGCATT	G	0.243474	0.0633577	0.00561247	28.8264	TNFRSF10C_O14798_OID20265_v1_Cardiometabolic	134707079	135207079	TNFRSF10C	23102921	8	trans	FCN1
11	126311697	126181592	G	A	0.23208	0.0385712	0.00561361	11.1956	TNFRSF10C_O14798_OID20265_v1_Cardiometabolic	126061697	126561697	TNFRSF10C	23102921	8	trans	DCPS
12	111427245	111865049	C	G	0.539228	-0.0382552	0.00484466	14.5419	TNFRSF10C_O14798_OID20265_v1_Cardiometabolic	111177245	111677245	TNFRSF10C	23102921	8	trans	ATXN2
14	69450193	69916910	T	TA	0.066501	-0.0803361	0.00959492	16.2497	TNFRSF10C_O14798_OID20265_v1_Cardiometabolic	69200193	69700193	TNFRSF10C	23102921	8	trans	PLEKHD1
17	39993471	38149724	T	C	0.539868	-0.0953086	0.00475913	88.4896	TNFRSF10C_O14798_OID20265_v1_Cardiometabolic	39428555	40243471	TNFRSF10C	23102921	8	trans	PSMD3
17	58272835	56350196	G	A	0.00328523	-0.336794	0.0413659	15.4097	TNFRSF10C_O14798_OID20265_v1_Cardiometabolic	58022835	58522835	TNFRSF10C	23102921	8	trans	MPO
17	59087716	57165077	G	C	0.00256464	-0.357506	0.052833	10.8803	TNFRSF10C_O14798_OID20265_v1_Cardiometabolic	58837716	59337716	TNFRSF10C	23102921	8	trans	SKA2
19	43648948	44153100	A	G	0.148715	-1.18768	0.00840159	4341.67	TNFRSF10C_O14798_OID20265_v1_Cardiometabolic	41132576	44993344	TNFRSF10C	23102921	8	trans	PLAUR
21	37097423	38469723	T	G	0.659324	0.0337959	0.0049727	10.9692	TNFRSF10C_O14798_OID20265_v1_Cardiometabolic	36847423	37347423	TNFRSF10C	23102921	8	trans	TTC3
21	44908184	46328099	T	C	0.825502	0.0435508	0.00622006	11.597	TNFRSF10C_O14798_OID20265_v1_Cardiometabolic	44658184	45158184	TNFRSF10C	23102921	8	trans	ITGB2
1	26546341	26872832	G	A	0.203707	0.0467115	0.00670094	11.5017	TNFRSF11A_Q9Y6Q6_OID20646_v1_Inflammation	26296341	26796341	TNFRSF11A	62325287	18	trans	RPS6KA1
6	32712602	32680379	T	C	0.481228	-0.0451828	0.00545332	15.929	TNFRSF11A_Q9Y6Q6_OID20646_v1_Inflammation	31187843	32962602	TNFRSF11A	62325287	18	trans	HLA-DQA2
7	106731773	106372219	C	G	0.454269	0.0542058	0.005376	23.1822	TNFRSF11A_Q9Y6Q6_OID20646_v1_Inflammation	106481773	106981773	TNFRSF11A	62325287	18	trans	CCDC71L
9	97858720	100621002	C	G	0.332222	0.0458542	0.00588148	14.1957	TNFRSF11A_Q9Y6Q6_OID20646_v1_Inflammation	97608720	98108720	TNFRSF11A	62325287	18	trans	FOXE1
9	133276163	136151579	TGGTGCAGGCGCAGGAAAAAATTGTGGCAATTCCTCA	T	0.18274	-0.0998234	0.00696358	45.8791	TNFRSF11A_Q9Y6Q6_OID20646_v1_Inflammation	133026163	133526163	TNFRSF11A	62325287	18	trans	ABO
10	45473142	45968590	T	A	0.149835	0.0562496	0.0075343	13.082	TNFRSF11A_Q9Y6Q6_OID20646_v1_Inflammation	45223142	45723142	TNFRSF11A	62325287	18	trans	MARCHF8
10	63305512	65065272	C	CCTCT	0.462154	0.0496778	0.00550764	18.7249	TNFRSF11A_Q9Y6Q6_OID20646_v1_Inflammation	63055512	63814049	TNFRSF11A	62325287	18	trans	JMJD1C
12	24823034	24975968	CT	C	0.69827	0.0423408	0.00593871	11.9972	TNFRSF11A_Q9Y6Q6_OID20646_v1_Inflammation	24573034	25073034	TNFRSF11A	62325287	18	trans	BCAT1
12	111407152	111844956	C	T	0.00805002	0.212531	0.0313618	10.9104	TNFRSF11A_Q9Y6Q6_OID20646_v1_Inflammation	111157152	111657152	TNFRSF11A	62325287	18	trans	SH2B3
17	76487027	74483109	G	C	0.6606	-0.0414463	0.00567799	12.5392	TNFRSF11A_Q9Y6Q6_OID20646_v1_Inflammation	76237027	76737027	TNFRSF11A	62325287	18	trans	RHBDF2
19	5831829	5831840	C	T	0.0510622	0.0853352	0.0125376	10.9996	TNFRSF11A_Q9Y6Q6_OID20646_v1_Inflammation	5581829	6081829	TNFRSF11A	62325287	18	trans	FUT6
19	48703205	49206462	C	T	0.500931	-0.113609	0.00540827	97.2426	TNFRSF11A_Q9Y6Q6_OID20646_v1_Inflammation	48453205	48953205	TNFRSF11A	62325287	18	trans	FUT2
1	26695422	27021913	G	C	0.0220135	-0.24803	0.0186313	39.7086	TNFRSF11B_O00300_OID20735_v1_Inflammation	26445422	27592119	TNFRSF11B	118923557	8	trans	ARID1A
3	124762913	124481760	T	A	0.127404	-0.0634558	0.00818893	14.0332	TNFRSF11B_O00300_OID20735_v1_Inflammation	124512913	125012913	TNFRSF11B	118923557	8	trans	ITGB5
3	172576710	172294500	G	A	0.0290524	0.176639	0.0170222	24.5007	TNFRSF11B_O00300_OID20735_v1_Inflammation	172326710	172826710	TNFRSF11B	118923557	8	trans	NCEH1
3	186620775	186338564	C	T	0.00834674	0.235977	0.0297605	14.6565	TNFRSF11B_O00300_OID20735_v1_Inflammation	186370775	186870775	TNFRSF11B	118923557	8	trans	AHSG
3	194341097	194061826	C	T	0.278512	-0.0441562	0.00603933	12.5779	TNFRSF11B_O00300_OID20735_v1_Inflammation	194091097	194591097	TNFRSF11B	118923557	8	trans	CPN2
4	99068475	99989626	C	T	0.719573	-0.0436631	0.00605692	12.2483	TNFRSF11B_O00300_OID20735_v1_Inflammation	98818475	99318475	TNFRSF11B	118923557	8	trans	ADH5
8	23230732	23088245	T	C	0.742683	-0.049228	0.00644407	13.6606	TNFRSF11B_O00300_OID20735_v1_Inflammation	22980732	23480732	TNFRSF11B	118923557	8	trans	CHMP7
8	115565492	116577719	TTTTTTG	T	0.577877	0.0387446	0.00569473	10.9912	TNFRSF11B_O00300_OID20735_v1_Inflammation	115315492	115815492	TNFRSF11B	118923557	8	trans	TRPS1
8	144484607	145709990	G	A	0.52967	-0.0373529	0.00554319	10.7959	TNFRSF11B_O00300_OID20735_v1_Inflammation	144234607	144734607	TNFRSF11B	118923557	8	trans	PPP1R16A
10	79380497	81140253	C	T	0.458453	0.0576761	0.00545797	25.3742	TNFRSF11B_O00300_OID20735_v1_Inflammation	79130497	79630497	TNFRSF11B	118923557	8	trans	ZCCHC24
11	16231641	16253187	C	T	0.261264	-0.0541365	0.00621735	17.5071	TNFRSF11B_O00300_OID20735_v1_Inflammation	15981641	16481641	TNFRSF11B	118923557	8	trans	SOX6
11	122635300	122506008	G	T	0.384353	0.0455101	0.00559914	15.3603	TNFRSF11B_O00300_OID20735_v1_Inflammation	122385300	122885300	TNFRSF11B	118923557	8	trans	UBASH3B
12	21220826	21373760	A	AG	0.188932	-0.0484255	0.00705722	11.1676	TNFRSF11B_O00300_OID20735_v1_Inflammation	20970826	21470826	TNFRSF11B	118923557	8	trans	SLCO1A2
14	68793846	69260563	G	C	0.458076	-0.0502003	0.00546798	19.3686	TNFRSF11B_O00300_OID20735_v1_Inflammation	68543846	69043846	TNFRSF11B	118923557	8	trans	ZFP36L1
14	94378610	94844947	C	T	0.0193123	0.167138	0.0197187	16.6328	TNFRSF11B_O00300_OID20735_v1_Inflammation	94128610	94628610	TNFRSF11B	118923557	8	trans	SERPINA1
17	7166093	7069412	G	A	0.00603087	0.336911	0.0389523	17.2856	TNFRSF11B_O00300_OID20735_v1_Inflammation	6916093	7416093	TNFRSF11B	118923557	8	trans	ASGR1
17	28367840	26694861	G	A	0.477902	-0.196208	0.00547915	280.111	TNFRSF11B_O00300_OID20735_v1_Inflammation	27560514	28617840	TNFRSF11B	118923557	8	trans	VTN
17	69085137	67081278	A	G	0.0208129	0.154717	0.019211	15.0945	TNFRSF11B_O00300_OID20735_v1_Inflammation	68835137	69335137	TNFRSF11B	118923557	8	trans	ABCA6
20	44413724	43042364	C	T	0.0302385	-0.110885	0.0158367	11.5972	TNFRSF11B_O00300_OID20735_v1_Inflammation	44163724	44663724	TNFRSF11B	118923557	8	trans	HNF4A
22	43928847	44324727	C	G	0.21471	0.0638686	0.00658495	21.5173	TNFRSF11B_O00300_OID20735_v1_Inflammation	43678847	44178847	TNFRSF11B	118923557	8	trans	PNPLA3
1	62491359	62957030	G	A	0.350917	-0.0406496	0.0059098	11.2179	TNFRSF12A_Q9NP84_OID21482_v1_Oncology	62241359	62741359	TNFRSF12A	3018445	16	trans	DOCK7
6	160576086	160997118	A	T	0.0755521	0.0765239	0.0106627	12.1466	TNFRSF12A_Q9NP84_OID21482_v1_Oncology	160326086	160826086	TNFRSF12A	3018445	16	trans	LPA
11	72139110	71850156	C	CTA	0.0779949	-0.283581	0.0106129	156.562	TNFRSF12A_Q9NP84_OID21482_v1_Oncology	71511524	72706814	TNFRSF12A	3018445	16	trans	FOLR3
11	116752497	116623213	TA	T	0.846574	-0.075372	0.00792406	20.7272	TNFRSF12A_Q9NP84_OID21482_v1_Oncology	116502497	117002497	TNFRSF12A	3018445	16	trans	BUD13
17	69086821	67082962	C	G	0.149852	-0.083478	0.00798156	24.8747	TNFRSF12A_Q9NP84_OID21482_v1_Oncology	68836821	69678367	TNFRSF12A	3018445	16	trans	ABCA6
6	32484011	32451788	G	C	0.186204	0.0662006	0.00786015	16.4328	TNFRSF13B_O14836_OID20702_v1_Inflammation	29674456	32734011	TNFRSF13B	16929816	17	trans	HLA-DRB5
6	90216893	90926612	C	A	0.403363	-0.0495813	0.00602807	15.7098	TNFRSF13B_O14836_OID20702_v1_Inflammation	89966893	90466893	TNFRSF13B	16929816	17	trans	BACH2
6	106290057	106737932	CTG	C	0.192783	0.0931268	0.00750411	34.6376	TNFRSF13B_O14836_OID20702_v1_Inflammation	106040057	106540057	TNFRSF13B	16929816	17	trans	CRYBG1
7	151234719	150931805	G	A	0.109665	0.0869247	0.00943656	19.4926	TNFRSF13B_O14836_OID20702_v1_Inflammation	150984719	151484719	TNFRSF13B	16929816	17	trans	CHPF2
8	78723008	79635243	A	C	0.67279	-0.0488949	0.00638842	13.7093	TNFRSF13B_O14836_OID20702_v1_Inflammation	78473008	78973008	TNFRSF13B	16929816	17	trans	IL7
12	7466960	7619556	G	A	0.0857205	0.0918516	0.0105576	17.4792	TNFRSF13B_O14836_OID20702_v1_Inflammation	7216960	7716960	TNFRSF13B	16929816	17	trans	CD163
12	111494996	111932800	C	T	0.538138	-0.0645808	0.00601777	26.1411	TNFRSF13B_O14836_OID20702_v1_Inflammation	111244996	112695672	TNFRSF13B	16929816	17	trans	ATXN2
13	28029870	28604007	T	C	0.0126966	0.197017	0.0275809	12.0402	TNFRSF13B_O14836_OID20702_v1_Inflammation	27779870	28279870	TNFRSF13B	16929816	17	trans	FLT3
13	108308037	108960385	T	A	0.0199016	0.701285	0.0226355	210.02	TNFRSF13B_O14836_OID20702_v1_Inflammation	108058037	108838465	TNFRSF13B	16929816	17	trans	TNFSF13B
14	102768675	103235012	G	A	0.475201	-0.0544418	0.00590266	19.5403	TNFRSF13B_O14836_OID20702_v1_Inflammation	102518675	103018675	TNFRSF13B	16929816	17	trans	TRAF3
17	17956515	17859829	C	T	0.00372442	-0.403876	0.0555732	12.4361	TNFRSF13B_O14836_OID20702_v1_Inflammation	17706515	18206515	TNFRSF13B	16929816	17	trans	DRC3
17	46089398	44166764	C	CTTT	0.189749	-0.057288	0.0078397	12.5649	TNFRSF13B_O14836_OID20702_v1_Inflammation	45342125	47035767	TNFRSF13B	16929816	17	trans	KANSL1
18	63283481	60950714	TTTAG	T	0.665346	0.0455031	0.00655914	11.3985	TNFRSF13B_O14836_OID20702_v1_Inflammation	63033481	63533481	TNFRSF13B	16929816	17	trans	KDSR
19	54255498	54759361	T	C	0.388929	-0.0656447	0.00606018	26.6154	TNFRSF13B_O14836_OID20702_v1_Inflammation	54005498	54505498	TNFRSF13B	16929816	17	trans	LILRB5
20	4989627	4970273	G	GT	0.381554	0.0521166	0.00611473	16.8088	TNFRSF13B_O14836_OID20702_v1_Inflammation	4739627	5239627	TNFRSF13B	16929816	17	trans	TMEM230
22	30133642	30529631	C	A	0.454305	-0.050945	0.00595904	16.9067	TNFRSF13B_O14836_OID20702_v1_Inflammation	29623918	30383642	TNFRSF13B	16929816	17	trans	HORMAD2
22	41025870	41421874	C	A	0.022422	-0.136562	0.0200742	10.989	TNFRSF13B_O14836_OID20702_v1_Inflammation	40775870	41275870	TNFRSF13B	16929816	17	trans	EP300
22	41895852	42291856	G	A	0.0766038	-0.180696	0.0111636	58.1991	TNFRSF13B_O14836_OID20702_v1_Inflammation	41293664	42398061	TNFRSF13B	16929816	17	trans	SHISA8
5	158826675	158253683	T	C	0.0764591	-0.118776	0.0107916	27.4481	TNFRSF13C_Q96RJ3_OID20480_v1_Inflammation	158296336	159076675	TNFRSF13C	41922032	22	trans	EBF1
6	31356785	31324562	C	T	0.0641162	-0.114557	0.011823	21.4752	TNFRSF13C_Q96RJ3_OID20480_v1_Inflammation	31106785	32730542	TNFRSF13C	41922032	22	trans	HLA-B
7	50149587	50189183	G	A	0.0314283	-0.115779	0.0166221	11.4847	TNFRSF13C_Q96RJ3_OID20480_v1_Inflammation	49899587	50399587	TNFRSF13C	41922032	22	trans	SPATA48
8	129588365	130600611	T	G	0.27876	-0.0567972	0.00640461	18.1287	TNFRSF13C_Q96RJ3_OID20480_v1_Inflammation	129338365	129838365	TNFRSF13C	41922032	22	trans	GSDMC
10	61959980	63719739	C	T	0.658915	-0.0552024	0.00603551	19.2297	TNFRSF13C_Q96RJ3_OID20480_v1_Inflammation	61709980	62209980	TNFRSF13C	41922032	22	trans	ARID5B
10	96620380	98380137	T	C	0.189865	-0.066814	0.00727922	19.3603	TNFRSF13C_Q96RJ3_OID20480_v1_Inflammation	96370380	96870380	TNFRSF13C	41922032	22	trans	PIK3AP1
12	89431449	89825226	A	ACA	0.308747	-0.109561	0.00663488	60.5284	TNFRSF13C_Q96RJ3_OID20480_v1_Inflammation	89181449	89947669	TNFRSF13C	41922032	22	trans	POC1B
13	28029870	28604007	T	C	0.0126956	0.191928	0.0265024	12.3541	TNFRSF13C_Q96RJ3_OID20480_v1_Inflammation	27779870	28279870	TNFRSF13C	41922032	22	trans	FLT3
13	108308037	108960385	T	A	0.019999	0.233819	0.0216934	26.361	TNFRSF13C_Q96RJ3_OID20480_v1_Inflammation	108058037	108558037	TNFRSF13C	41922032	22	trans	TNFSF13B
15	56080858	56373056	C	A	0.126161	0.0658951	0.00868964	13.4722	TNFRSF13C_Q96RJ3_OID20480_v1_Inflammation	55830858	56330858	TNFRSF13C	41922032	22	trans	RFX7
16	85985481	86019087	T	A	0.237626	0.0596179	0.00678128	17.8311	TNFRSF13C_Q96RJ3_OID20480_v1_Inflammation	85735481	86235481	TNFRSF13C	41922032	22	trans	IRF8
17	3685513	3588807	C	A	0.0200485	0.353961	0.0359575	22.1376	TNFRSF13C_Q96RJ3_OID20480_v1_Inflammation	3435513	3935513	TNFRSF13C	41922032	22	trans	P2RX5
17	16948873	16852187	A	G	0.00647924	0.633105	0.0356786	69.7224	TNFRSF13C_Q96RJ3_OID20480_v1_Inflammation	15501460	17512322	TNFRSF13C	41922032	22	trans	TNFRSF13B
17	39851068	38007321	T	G	0.482739	-0.0742408	0.00579555	36.8411	TNFRSF13C_Q96RJ3_OID20480_v1_Inflammation	39601068	40101068	TNFRSF13C	41922032	22	trans	ZPBP2
18	63116496	60783729	A	G	0.0918558	-0.0726073	0.00990558	12.6378	TNFRSF13C_Q96RJ3_OID20480_v1_Inflammation	62866496	63366496	TNFRSF13C	41922032	22	trans	BCL2
19	17548874	17659683	C	T	0.556014	0.0523644	0.00578918	18.8258	TNFRSF13C_Q96RJ3_OID20480_v1_Inflammation	17298874	17798874	TNFRSF13C	41922032	22	trans	COLGALT1
20	3704082	3684729	T	C	0.633179	0.0445845	0.00592175	13.2912	TNFRSF13C_Q96RJ3_OID20480_v1_Inflammation	3454082	3954082	TNFRSF13C	41922032	22	trans	SIGLEC1
1	179557079	179526214	C	T	0.0365732	0.120447	0.01582	13.5742	TNFRSF14_Q92956_OID20783_v1_Inflammation	179307079	179807079	TNFRSF14	2555639	1	trans	NPHS2
6	32592980	32560757	G	T	0.367405	0.0491368	0.00641799	13.7175	TNFRSF14_Q92956_OID20783_v1_Inflammation	32025061	32842980	TNFRSF14	2555639	1	trans	HLA-DRB1
7	106731773	106372219	C	G	0.453958	-0.0447084	0.00597834	13.1236	TNFRSF14_Q92956_OID20783_v1_Inflammation	106481773	106981773	TNFRSF14	2555639	1	trans	CCDC71L
8	105569300	106581528	A	T	0.291871	-0.0565189	0.00654867	17.2144	TNFRSF14_Q92956_OID20783_v1_Inflammation	105319300	105819300	TNFRSF14	2555639	1	trans	OXR1
12	111427245	111865049	C	G	0.539591	-0.0568255	0.00612438	19.7651	TNFRSF14_Q92956_OID20783_v1_Inflammation	111177245	112085695	TNFRSF14	2555639	1	trans	ATXN2
12	112379717	112817521	T	A	0.348019	0.0497257	0.0067378	12.8009	TNFRSF14_Q92956_OID20783_v1_Inflammation	112129717	112629717	TNFRSF14	2555639	1	trans	RPL6
17	79174320	77170402	GCACA	G	0.0014553	-0.626721	0.0895611	11.5847	TNFRSF14_Q92956_OID20783_v1_Inflammation	78924320	79424320	TNFRSF14	2555639	1	trans	RBFOX3
1	226882036	227069737	C	T	0.509928	0.050788	0.00599505	16.6163	TNFRSF17_Q02223_OID30589_v1_Inflammation_II	226632036	227132036	TNFRSF17	11965210	16	trans	PSEN2
2	20129375	20329136	G	T	0.428746	0.045911	0.00610493	13.2625	TNFRSF17_Q02223_OID30589_v1_Inflammation_II	19879375	20379375	TNFRSF17	11965210	16	trans	SDC1
2	33477136	33702203	C	T	0.0683158	-0.0893255	0.0118737	13.2712	TNFRSF17_Q02223_OID30589_v1_Inflammation_II	33227136	33727136	TNFRSF17	11965210	16	trans	RASGRP3
2	100219272	100835734	A	G	0.516004	-0.044766	0.00601926	12.9876	TNFRSF17_Q02223_OID30589_v1_Inflammation_II	99969272	100469272	TNFRSF17	11965210	16	trans	LONRF2
2	159467676	160324187	G	A	0.369349	0.0482566	0.00624182	13.9724	TNFRSF17_Q02223_OID30589_v1_Inflammation_II	159217676	159717676	TNFRSF17	11965210	16	trans	BAZ2B
4	976324	970112	A	G	0.45081	-0.0626007	0.00608169	24.1219	TNFRSF17_Q02223_OID30589_v1_Inflammation_II	726324	1226324	TNFRSF17	11965210	16	trans	SLC26A1
4	73408646	74274363	A	G	0.000635387	-1.1035	0.118377	19.9423	TNFRSF17_Q02223_OID30589_v1_Inflammation_II	73158646	73658646	TNFRSF17	11965210	16	trans	ALB
6	411448	411448	ATG	A	0.0555694	-0.0988513	0.0140776	11.6598	TNFRSF17_Q02223_OID30589_v1_Inflammation_II	161448	661448	TNFRSF17	11965210	16	trans	IRF4
6	32606583	32574360	C	T	0.323379	-0.0835548	0.00641186	38.0903	TNFRSF17_Q02223_OID30589_v1_Inflammation_II	30240287	32856583	TNFRSF17	11965210	16	trans	HLA-DQA1
6	106290057	106737932	CTG	C	0.192441	0.0563476	0.00761621	12.8606	TNFRSF17_Q02223_OID30589_v1_Inflammation_II	106040057	106540057	TNFRSF17	11965210	16	trans	CRYBG1
7	128937860	128577914	C	CGCGGG	0.443838	0.0485571	0.00604276	15.0309	TNFRSF17_Q02223_OID30589_v1_Inflammation_II	128687860	129187860	TNFRSF17	11965210	16	trans	IRF5
10	6067382	6109345	CAAA	C	0.0917576	0.0775449	0.0103916	13.0703	TNFRSF17_Q02223_OID30589_v1_Inflammation_II	5817382	6317382	TNFRSF17	11965210	16	trans	RBM17
10	28541402	28830331	T	TGG	0.284377	-0.0554041	0.00671803	15.7896	TNFRSF17_Q02223_OID30589_v1_Inflammation_II	28291402	28791402	TNFRSF17	11965210	16	trans	WAC
13	108308032	108960380	TGCTG	T	0.0195447	0.193852	0.0230447	16.3947	TNFRSF17_Q02223_OID30589_v1_Inflammation_II	108058032	108558032	TNFRSF17	11965210	16	trans	TNFSF13B
14	102785115	103251452	T	G	0.651473	-0.0889595	0.00635286	43.8259	TNFRSF17_Q02223_OID30589_v1_Inflammation_II	102535115	103035115	TNFRSF17	11965210	16	trans	TRAF3
16	68244111	68278014	G	A	0.166358	-0.057464	0.00806148	11.9928	TNFRSF17_Q02223_OID30589_v1_Inflammation_II	67994111	68494111	TNFRSF17	11965210	16	trans	PLA2G15
17	16939677	16842991	G	A	0.102119	0.223409	0.00985032	113.155	TNFRSF17_Q02223_OID30589_v1_Inflammation_II	15877361	17512322	TNFRSF17	11965210	16	trans	TNFRSF13B
17	39788229	37944482	C	T	0.0359603	0.118329	0.0161078	12.6901	TNFRSF17_Q02223_OID30589_v1_Inflammation_II	39538229	40038229	TNFRSF17	11965210	16	trans	IKZF3
17	45618793	43696159	A	T	0.191791	-0.0548891	0.00787583	11.4969	TNFRSF17_Q02223_OID30589_v1_Inflammation_II	45368793	46456205	TNFRSF17	11965210	16	trans	LINC02210-CRHR1
17	79933238	77907037	T	C	0.312958	0.0459253	0.00645326	11.9562	TNFRSF17_Q02223_OID30589_v1_Inflammation_II	79683238	80183238	TNFRSF17	11965210	16	trans	TBC1D16
18	63098415	60765648	T	A	0.0844666	-0.094438	0.0107569	17.7839	TNFRSF17_Q02223_OID30589_v1_Inflammation_II	62848415	63348415	TNFRSF17	11965210	16	trans	BCL2
22	21563337	21917626	C	G	0.204976	0.0649583	0.00744103	17.593	TNFRSF17_Q02223_OID30589_v1_Inflammation_II	21313337	21813337	TNFRSF17	11965210	16	trans	UBE2L3
22	23824069	24166256	G	C	0.149039	0.0583586	0.00844637	11.3125	TNFRSF17_Q02223_OID30589_v1_Inflammation_II	23574069	24074069	TNFRSF17	11965210	16	trans	DERL3
22	30037182	30433171	GT	G	0.460381	-0.0432312	0.00600896	12.2027	TNFRSF17_Q02223_OID30589_v1_Inflammation_II	29787182	30287182	TNFRSF17	11965210	16	trans	HORMAD2
2	27508073	27730940	T	C	0.615647	0.0457608	0.00575181	14.7499	TNFRSF19_Q9NS68_OID21446_v1_Oncology	27258073	27758073	TNFRSF19	23570370	13	trans	GCKR
3	198029337	197756208	T	A	0.24203	0.0650167	0.00667799	21.6741	TNFRSF19_Q9NS68_OID21446_v1_Oncology	197779337	198279337	TNFRSF19	23570370	13	trans	LMLN
4	76472942	77394095	C	T	0.439066	0.0458377	0.00566382	15.2352	TNFRSF19_Q9NS68_OID21446_v1_Oncology	76222942	76722942	TNFRSF19	23570370	13	trans	SHROOM3
6	31347724	31315501	A	G	0.67572	-0.0477713	0.00598742	14.8298	TNFRSF19_Q9NS68_OID21446_v1_Oncology	31097724	32859856	TNFRSF19	23570370	13	trans	HLA-B
7	151717243	151414329	T	C	0.279608	0.0526087	0.00622798	16.5251	TNFRSF19_Q9NS68_OID21446_v1_Oncology	151467243	151967243	TNFRSF19	23570370	13	trans	PRKAG2
14	105882456	106348314	T	C	0.771664	-0.0840678	0.00752742	28.234	TNFRSF19_Q9NS68_OID21446_v1_Oncology	105632456	106132456	TNFRSF19	23570370	13	trans	TMEM121
16	20344489	20355811	A	G	0.158445	-0.0692436	0.00768108	18.7051	TNFRSF19_Q9NS68_OID21446_v1_Oncology	20094489	20594489	TNFRSF19	23570370	13	trans	UMOD
21	41167366	42539293	C	G	0.264434	0.127473	0.0063917	87.7686	TNFRSF19_Q9NS68_OID21446_v1_Oncology	40917366	41417366	TNFRSF19	23570370	13	trans	BACE2
1	179557079	179526214	C	T	0.0365856	0.148933	0.0153113	21.6359	TNFRSF1A_P19438_OID21155_v1_Neurology	179307079	179807079	TNFRSF1A	6328757	12	trans	NPHS2
2	9522081	9662210	G	A	0.666889	0.0631655	0.00616266	23.9255	TNFRSF1A_P19438_OID21155_v1_Neurology	9272081	9772081	TNFRSF1A	6328757	12	trans	ADAM17
2	27508073	27730940	T	C	0.615822	0.0407801	0.00596414	11.0938	TNFRSF1A_P19438_OID21155_v1_Neurology	27258073	27758073	TNFRSF1A	6328757	12	trans	GCKR
6	32643672	32611449	T	G	0.180221	0.0812102	0.00794058	23.8247	TNFRSF1A_P19438_OID21155_v1_Neurology	29331876	32893672	TNFRSF1A	6328757	12	trans	HLA-DQA1
7	151717243	151414329	T	C	0.279655	0.048104	0.00644882	13.0607	TNFRSF1A_P19438_OID21155_v1_Neurology	151467243	151967243	TNFRSF1A	6328757	12	trans	PRKAG2
9	114322392	117084672	G	A	0.0704965	0.163003	0.0116789	43.5449	TNFRSF1A_P19438_OID21155_v1_Neurology	114072392	114572392	TNFRSF1A	6328757	12	trans	ORM1
9	133256028	136131415	C	T	0.0714058	0.122914	0.0112724	26.9574	TNFRSF1A_P19438_OID21155_v1_Neurology	133006028	133506028	TNFRSF1A	6328757	12	trans	ABO
16	20341727	20353049	G	A	0.176055	-0.0633295	0.00761465	16.044	TNFRSF1A_P19438_OID21155_v1_Neurology	20091727	20591727	TNFRSF1A	6328757	12	trans	UMOD
17	7166093	7069412	G	A	0.00606561	0.301382	0.0408847	12.7728	TNFRSF1A_P19438_OID21155_v1_Neurology	6916093	7416093	TNFRSF1A	6328757	12	trans	ASGR1
17	40028327	38184580	C	T	0.622522	-0.0426548	0.00597129	12.0404	TNFRSF1A_P19438_OID21155_v1_Neurology	39778327	40278327	TNFRSF1A	6328757	12	trans	MED24
19	35851310	36342212	C	T	0.30601	0.0454876	0.00630115	12.2807	TNFRSF1A_P19438_OID21155_v1_Neurology	35601310	36101310	TNFRSF1A	6328757	12	trans	KIRREL2
19	48703205	49206462	C	T	0.501313	-0.0490777	0.00580943	16.528	TNFRSF1A_P19438_OID21155_v1_Neurology	48453205	48953205	TNFRSF1A	6328757	12	trans	FUT2
1	26518875	26845366	A	G	0.221537	0.0509681	0.00717952	11.9011	TNFRSF1B_P20333_OID21145_v1_Neurology	26268875	26768875	TNFRSF1B	12166991	1	trans	RPS6KA1
1	179557079	179526214	C	T	0.0365856	0.163627	0.0156021	25.0061	TNFRSF1B_P20333_OID21145_v1_Neurology	179056660	179807079	TNFRSF1B	12166991	1	trans	NPHS2
2	9490629	9630758	C	T	0.00751937	-0.240014	0.0343361	11.5612	TNFRSF1B_P20333_OID21145_v1_Neurology	9240629	9740629	TNFRSF1B	12166991	1	trans	ADAM17
5	132499703	131835395	G	A	0.661919	0.0482105	0.00625325	13.8992	TNFRSF1B_P20333_OID21145_v1_Neurology	132249703	132749703	TNFRSF1B	12166991	1	trans	IL5
6	31538433	31506210	G	A	0.359007	0.0820774	0.00608572	40.7285	TNFRSF1B_P20333_OID21145_v1_Neurology	28083418	32893672	TNFRSF1B	12166991	1	trans	ATP6V1G2
12	111446804	111884608	T	C	0.539309	-0.078128	0.00598196	38.2573	TNFRSF1B_P20333_OID21145_v1_Neurology	110912330	112695672	TNFRSF1B	12166991	1	trans	ATXN2
16	20345959	20357281	C	T	0.158386	-0.0564312	0.00807546	11.5546	TNFRSF1B_P20333_OID21145_v1_Neurology	20095959	20595959	TNFRSF1B	12166991	1	trans	UMOD
17	76498410	74494492	A	G	0.475534	0.0481688	0.00593527	15.316	TNFRSF1B_P20333_OID21145_v1_Neurology	76248410	76748410	TNFRSF1B	12166991	1	trans	RHBDF2
19	35851310	36342212	C	T	0.30601	0.0583554	0.00639336	19.1543	TNFRSF1B_P20333_OID21145_v1_Neurology	35601310	36101310	TNFRSF1B	12166991	1	trans	KIRREL2
1	109274968	109817590	G	T	0.221713	-0.0719352	0.00707859	23.5348	TNFRSF21_O75509_OID21052_v1_Neurology	109024968	109524968	TNFRSF21	47231532	6	trans	PSRC1
1	179557079	179526214	C	T	0.0366055	0.176675	0.0155774	29.0891	TNFRSF21_O75509_OID21052_v1_Neurology	179056660	180448753	TNFRSF21	47231532	6	trans	NPHS2
2	27508073	27730940	T	C	0.615715	0.0619271	0.00606042	23.7846	TNFRSF21_O75509_OID21052_v1_Neurology	27258073	27758073	TNFRSF21	47231532	6	trans	GCKR
2	162107791	162964301	G	A	0.0562347	-0.0972272	0.0127597	13.5952	TNFRSF21_O75509_OID21052_v1_Neurology	161857791	162357791	TNFRSF21	47231532	6	trans	GCG
4	102267552	103188709	C	T	0.0708983	0.114318	0.0115319	22.438	TNFRSF21_O75509_OID21052_v1_Neurology	101755766	102517552	TNFRSF21	47231532	6	trans	SLC39A8
6	32609856	32577633	G	C	0.138961	0.0830931	0.00875826	20.6255	TNFRSF21_O75509_OID21052_v1_Neurology	29439889	32859856	TNFRSF21	47231532	6	trans	HLA-DQA1
8	9326086	9183596	A	G	0.908841	-0.0741782	0.010245	12.3494	TNFRSF21_O75509_OID21052_v1_Neurology	9076086	9576086	TNFRSF21	47231532	6	trans	PPP1R3B
11	126408308	126278203	T	C	0.0736872	-0.175278	0.0112491	54.0123	TNFRSF21_O75509_OID21052_v1_Neurology	126158308	126658308	TNFRSF21	47231532	6	trans	KIRREL3
16	20343260	20354582	TA	T	0.176349	-0.0541522	0.0077514	11.5488	TNFRSF21_O75509_OID21052_v1_Neurology	20093260	20593260	TNFRSF21	47231532	6	trans	UMOD
17	7166093	7069412	G	A	0.00604283	1.04828	0.04175	138.395	TNFRSF21_O75509_OID21052_v1_Neurology	6916093	7416093	TNFRSF21	47231532	6	trans	ASGR1
17	81244914	79218714	C	T	0.436326	0.0516634	0.00601177	17.0747	TNFRSF21_O75509_OID21052_v1_Neurology	80994914	81494914	TNFRSF21	47231532	6	trans	SLC38A10
19	35062437	35553341	C	T	0.92807	-0.0838223	0.0114018	12.7084	TNFRSF21_O75509_OID21052_v1_Neurology	34812437	35312437	TNFRSF21	47231532	6	trans	HPN
1	172746562	172715702	A	G	0.119414	-0.0656437	0.00917902	12.0663	TNFRSF4_P43489_OID20653_v1_Inflammation	172496562	172996562	TNFRSF4	1211340	1	trans	FASLG
6	31360118	31327895	G	A	0.715834	-0.117794	0.00651081	72.4339	TNFRSF4_P43489_OID20653_v1_Inflammation	25170116	33243414	TNFRSF4	1211340	1	trans	HLA-B
6	107121227	107442431	C	T	0.372376	0.0479834	0.00612968	14.3049	TNFRSF4_P43489_OID20653_v1_Inflammation	106871227	107371227	TNFRSF4	1211340	1	trans	PDSS2
12	111494996	111932800	C	T	0.538194	-0.123304	0.00594581	94.8024	TNFRSF4_P43489_OID20653_v1_Inflammation	110647948	112947726	TNFRSF4	1211340	1	trans	ATXN2
12	118073854	118511659	ATGATCACCTCGGGCTGGG	A	0.0312347	-0.132487	0.0177227	13.1142	TNFRSF4_P43489_OID20653_v1_Inflammation	117823854	118658679	TNFRSF4	1211340	1	trans	VSIG10
16	20355185	20366507	T	C	0.196415	-0.0499975	0.00734861	10.9915	TNFRSF4_P43489_OID20653_v1_Inflammation	20105185	20605185	TNFRSF4	1211340	1	trans	PDILT
16	57283108	57317020	C	T	0.309011	0.0522325	0.00630046	15.9469	TNFRSF4_P43489_OID20653_v1_Inflammation	57033108	57533108	TNFRSF4	1211340	1	trans	PLLP
17	7203059	7106378	G	A	0.00488766	0.328181	0.0451447	12.4428	TNFRSF4_P43489_OID20653_v1_Inflammation	6953059	7453059	TNFRSF4	1211340	1	trans	ACADVL
6	32629970	32597747	C	T	0.0310827	0.146264	0.0178667	15.5701	TNFRSF6B_O95407_OID20964_v1_Neurology	32083650	32879970	TNFRSF6B	63696652	20	trans	HLA-DQA1
9	133276163	136151579	TGGTGCAGGCGCAGGAAAAAATTGTGGCAATTCCTCA	T	0.18303	-0.0647945	0.00747938	17.338	TNFRSF6B_O95407_OID20964_v1_Neurology	133026163	133526163	TNFRSF6B	63696652	20	trans	ABO
12	111494996	111932800	C	T	0.537925	-0.0702794	0.00589692	32.0205	TNFRSF6B_O95407_OID20964_v1_Neurology	110912330	112709036	TNFRSF6B	63696652	20	trans	ATXN2
17	69085137	67081278	A	G	0.0209041	0.202897	0.020168	23.0826	TNFRSF6B_O95407_OID20964_v1_Neurology	68835137	69335137	TNFRSF6B	63696652	20	trans	ABCA6
2	27508073	27730940	T	C	0.615715	0.0452664	0.00614227	12.7668	TNFRSF8_P28908_OID21049_v1_Neurology	27258073	27758073	TNFRSF8	12063303	1	trans	GCKR
3	45875055	45916547	TA	T	0.182523	0.0561548	0.00783665	12.1112	TNFRSF8_P28908_OID21049_v1_Neurology	45625055	46125055	TNFRSF8	12063303	1	trans	CCR9
3	47046347	47087837	T	A	0.409258	-0.0437217	0.00608772	12.1629	TNFRSF8_P28908_OID21049_v1_Neurology	46796347	47296347	TNFRSF8	12063303	1	trans	SETD2
3	169769649	169487437	G	A	0.241993	0.0491957	0.00697946	11.7431	TNFRSF8_P28908_OID21049_v1_Neurology	169519649	170019649	TNFRSF8	12063303	1	trans	ACTRT3
6	31830357	31798134	TA	T	0.126138	0.140887	0.0090068	54.4256	TNFRSF8_P28908_OID21049_v1_Neurology	25263951	33126326	TNFRSF8	12063303	1	trans	HSPA1B
9	114927025	117689305	C	T	0.439843	-0.107979	0.00606272	70.2303	TNFRSF8_P28908_OID21049_v1_Neurology	114677025	115177025	TNFRSF8	12063303	1	trans	TNFSF8
12	111446804	111884608	T	C	0.539113	-0.0770921	0.00607927	36.1236	TNFRSF8_P28908_OID21049_v1_Neurology	110912330	112709036	TNFRSF8	12063303	1	trans	ATXN2
13	28029870	28604007	T	C	0.0126858	0.212957	0.0276294	13.8922	TNFRSF8_P28908_OID21049_v1_Neurology	27779870	28279870	TNFRSF8	12063303	1	trans	FLT3
15	41773072	42065270	TTC	T	0.0163956	0.339131	0.0235774	46.184	TNFRSF8_P28908_OID21049_v1_Neurology	41271477	42023072	TNFRSF8	12063303	1	trans	MAPKBP1
17	7166093	7069412	G	A	0.00604283	0.354678	0.0422286	16.3465	TNFRSF8_P28908_OID21049_v1_Neurology	6916093	7416093	TNFRSF8	12063303	1	trans	ASGR1
19	35851310	36342212	C	T	0.305603	0.0545284	0.00649722	16.3227	TNFRSF8_P28908_OID21049_v1_Neurology	35601310	36101310	TNFRSF8	12063303	1	trans	KIRREL2
1	8920608	8980667	T	C	0.000574823	-1.00493	0.140591	12.0549	TNFRSF9_Q07011_OID20985_v1_Neurology	8670608	9170608	TNFRSF9	7915871	1	trans	CA6
6	27411340	27379119	C	T	0.106527	0.0960022	0.00938111	23.8531	TNFRSF9_Q07011_OID20985_v1_Neurology	25167195	27661340	TNFRSF9	7915871	1	trans	ZNF391
6	31777687	31745464	G	A	0.121883	0.126283	0.0089466	44.5141	TNFRSF9_Q07011_OID20985_v1_Neurology	27661422	33145181	TNFRSF9	7915871	1	trans	VARS1
12	6384185	6493351	A	G	0.759365	-0.0490317	0.00694472	11.7795	TNFRSF9_Q07011_OID20985_v1_Neurology	6134185	6634185	TNFRSF9	7915871	1	trans	LTBR
12	111446804	111884608	T	C	0.538925	-0.0790325	0.00590761	40.0905	TNFRSF9_Q07011_OID20985_v1_Neurology	110912330	112695672	TNFRSF9	7915871	1	trans	ATXN2
13	108308037	108960385	T	A	0.019914	0.194881	0.0219974	18.0941	TNFRSF9_Q07011_OID20985_v1_Neurology	108058037	108558037	TNFRSF9	7915871	1	trans	TNFSF13B
16	20355185	20366507	T	C	0.196432	-0.0509263	0.00732142	11.4552	TNFRSF9_Q07011_OID20985_v1_Neurology	20105185	20605185	TNFRSF9	7915871	1	trans	PDILT
17	16948873	16852187	A	G	0.00652698	0.458178	0.0359434	36.4905	TNFRSF9_Q07011_OID20985_v1_Neurology	16369608	17512322	TNFRSF9	7915871	1	trans	TNFRSF13B
19	6532025	6532036	G	T	0.00440316	-0.416433	0.0451209	19.5646	TNFRSF9_Q07011_OID20985_v1_Neurology	6282025	6782025	TNFRSF9	7915871	1	trans	TNFSF9
22	21628603	21982892	C	T	0.180731	0.0561814	0.00752847	13.0712	TNFRSF9_Q07011_OID20985_v1_Neurology	21378603	21878603	TNFRSF9	7915871	1	trans	YDJC
22	41895852	42291856	G	A	0.0763589	-0.0818902	0.0109577	13.1067	TNFRSF9_Q07011_OID20985_v1_Neurology	41645852	42145852	TNFRSF9	7915871	1	trans	SHISA8
1	196856157	196825287	C	T	0.202499	0.133335	0.00708338	78.3153	TNFSF10_P50591_OID20611_v1_Inflammation	196140509	197360541	TNFSF10	172505508	3	trans	CFHR4
2	27508073	27730940	T	C	0.61571	0.0406239	0.00590923	11.2066	TNFSF10_P50591_OID20611_v1_Inflammation	27258073	27758073	TNFSF10	172505508	3	trans	GCKR
2	196687892	197552616	A	G	0.872621	-0.0669454	0.00862252	14.0847	TNFSF10_P50591_OID20611_v1_Inflammation	196437892	196937892	TNFSF10	172505508	3	trans	CCDC150
3	186731333	186449122	A	G	0.111715	-0.141976	0.00920436	52.9535	TNFSF10_P50591_OID20611_v1_Inflammation	186481333	186981333	TNFSF10	172505508	3	trans	KNG1
6	31271395	31239172	C	T	0.136102	0.061902	0.00842354	12.6986	TNFSF10_P50591_OID20611_v1_Inflammation	31021395	32801683	TNFSF10	172505508	3	trans	HLA-C
6	89329951	90039670	G	C	0.404582	0.0529513	0.00592384	18.4046	TNFSF10_P50591_OID20611_v1_Inflammation	89079951	89579951	TNFSF10	172505508	3	trans	UBE2J1
8	9315848	9173358	G	A	0.471158	0.0431434	0.00581672	12.922	TNFSF10_P50591_OID20611_v1_Inflammation	9065848	9565848	TNFSF10	172505508	3	trans	PPP1R3B
8	23114758	22972271	GT	G	0.00727125	-0.376392	0.0336709	28.2845	TNFSF10_P50591_OID20611_v1_Inflammation	22864758	23364758	TNFSF10	172505508	3	trans	TNFRSF10C
8	73808890	74721125	T	C	0.0250063	0.143001	0.018467	14.0149	TNFSF10_P50591_OID20611_v1_Inflammation	73558890	74058890	TNFSF10	172505508	3	trans	UBE2W
8	125494452	126506694	G	A	0.378136	0.0494035	0.00601743	15.6555	TNFSF10_P50591_OID20611_v1_Inflammation	125244452	125744452	TNFSF10	172505508	3	trans	TRIB1
11	61774534	61542006	GA	G	0.338806	0.0653463	0.00613822	25.739	TNFSF10_P50591_OID20611_v1_Inflammation	61524534	62024534	TNFSF10	172505508	3	trans	TMEM258
12	57640409	58034192	T	C	0.418735	-0.0591895	0.0058662	23.2131	TNFSF10_P50591_OID20611_v1_Inflammation	57390409	57890409	TNFSF10	172505508	3	trans	B4GALNT1
12	103753429	104147207	A	G	0.606454	0.0449251	0.00595086	13.3591	TNFSF10_P50591_OID20611_v1_Inflammation	103503429	104003429	TNFSF10	172505508	3	trans	NT5DC3
14	81506097	81972441	T	C	0.0139608	0.209767	0.0247031	16.6905	TNFSF10_P50591_OID20611_v1_Inflammation	81256097	81756097	TNFSF10	172505508	3	trans	SEL1L
14	94378610	94844947	C	T	0.0193318	0.851619	0.0210494	357.143	TNFSF10_P50591_OID20611_v1_Inflammation	93838063	94628610	TNFSF10	172505508	3	trans	SERPINA1
16	72120610	72154509	C	T	0.28706	0.0934751	0.00638258	47.8409	TNFSF10_P50591_OID20611_v1_Inflammation	71331710	72923028	TNFSF10	172505508	3	trans	PMFBP1
17	28367840	26694861	G	A	0.478031	-0.0481002	0.00576485	16.1427	TNFSF10_P50591_OID20611_v1_Inflammation	28117840	28617840	TNFSF10	172505508	3	trans	VTN
17	66228657	64224775	C	T	0.0297584	0.496268	0.0169916	186.797	TNFSF10_P50591_OID20611_v1_Inflammation	65396016	67016155	TNFSF10	172505508	3	trans	APOH
18	32217995	29797958	T	C	0.463612	-0.112215	0.00580223	82.6057	TNFSF10_P50591_OID20611_v1_Inflammation	31967995	32467995	TNFSF10	172505508	3	trans	MEP1B
19	43648948	44153100	A	G	0.148479	-0.474029	0.00827359	714.671	TNFSF10_P50591_OID20611_v1_Inflammation	43119679	44182964	TNFSF10	172505508	3	trans	PLAUR
19	44908684	45411941	T	C	0.158513	-0.0553419	0.00798478	11.3787	TNFSF10_P50591_OID20611_v1_Inflammation	44658684	45158684	TNFSF10	172505508	3	trans	APOE
1	109274241	109816863	T	TC	0.17913	0.0717254	0.00777684	19.539	TNFSF11_O14788_OID20592_v1_Inflammation	109024241	109524241	TNFSF11	42562736	13	trans	PSRC1
3	172576710	172294500	G	A	0.0290124	-0.628237	0.0187052	246.574	TNFSF11_O14788_OID20592_v1_Inflammation	172326710	172826710	TNFSF11	42562736	13	trans	NCEH1
6	33082013	33049790	GA	G	0.0195995	0.169013	0.0215174	14.3971	TNFSF11_O14788_OID20592_v1_Inflammation	31106765	33332013	TNFSF11	42562736	13	trans	HLA-DPB1
8	23228573	23086086	T	A	0.741538	0.178245	0.00701993	141.501	TNFSF11_O14788_OID20592_v1_Inflammation	22978573	23478573	TNFSF11	42562736	13	trans	CHMP7
8	115551346	116563573	T	C	0.567993	-0.0482222	0.00615582	14.3241	TNFSF11_O14788_OID20592_v1_Inflammation	115301346	115801346	TNFSF11	42562736	13	trans	TRPS1
8	119068453	120080692	G	A	0.447352	-0.221774	0.00614083	284.874	TNFSF11_O14788_OID20592_v1_Inflammation	118566410	119727043	TNFSF11	42562736	13	trans	COLEC10
12	111535554	111973358	A	G	0.537972	-0.051446	0.00607	16.6305	TNFSF11_O14788_OID20592_v1_Inflammation	111032321	112652962	TNFSF11	42562736	13	trans	ATXN2
14	68784198	69250915	T	C	0.537038	0.0471527	0.00595788	14.6045	TNFSF11_O14788_OID20592_v1_Inflammation	68534198	69034198	TNFSF11	42562736	13	trans	ZFP36L1
17	66308933	64305051	A	G	0.0296658	-0.128302	0.0174259	12.7441	TNFSF11_O14788_OID20592_v1_Inflammation	66058933	66558933	TNFSF11	42562736	13	trans	PRKCA
20	40551182	39179822	G	C	0.0297353	-0.14971	0.0178183	16.3579	TNFSF11_O14788_OID20592_v1_Inflammation	40301182	40801182	TNFSF11	42562736	13	trans	MAFB
1	150842935	150815411	G	A	0.3791	-0.0574251	0.00595696	21.2661	TNFSF12_O43508_OID20624_v1_Inflammation	150333112	151092935	TNFSF12	7549058	17	trans	ARNT
2	224010157	224874874	G	A	0.222384	-0.0484061	0.00696091	11.4497	TNFSF12_O43508_OID20624_v1_Inflammation	223760157	224260157	TNFSF12	7549058	17	trans	SERPINE2
3	56815721	56849749	T	C	0.589213	-0.0519763	0.00589645	17.9213	TNFSF12_O43508_OID20624_v1_Inflammation	56565721	57065721	TNFSF12	7549058	17	trans	ARHGEF3
3	98746882	98465726	T	G	0.415282	-0.0640851	0.00586779	27.0411	TNFSF12_O43508_OID20624_v1_Inflammation	98496882	99308491	TNFSF12	7549058	17	trans	ST3GAL6
3	143303014	143021856	G	C	0.734627	0.0775829	0.00660266	31.1524	TNFSF12_O43508_OID20624_v1_Inflammation	142777179	143553014	TNFSF12	7549058	17	trans	SLC9A9
4	102267552	103188709	C	T	0.0710449	0.142659	0.0112979	35.8248	TNFSF12_O43508_OID20624_v1_Inflammation	101755766	102517552	TNFSF12	7549058	17	trans	SLC39A8
6	31226601	31194378	CT	C	0.429144	-0.0532491	0.00627686	16.6601	TNFSF12_O43508_OID20624_v1_Inflammation	29725938	31734357	TNFSF12	7549058	17	trans	HLA-C
7	101856650	101499930	G	A	0.00446092	0.33133	0.044208	13.1778	TNFSF12_O43508_OID20624_v1_Inflammation	101606650	102421935	TNFSF12	7549058	17	trans	CUX1
8	105569300	106581528	A	T	0.291839	-0.0645319	0.00633661	23.6311	TNFSF12_O43508_OID20624_v1_Inflammation	105319300	105819300	TNFSF12	7549058	17	trans	OXR1
8	143960331	145034499	A	T	0.399992	0.0726585	0.00594392	33.6356	TNFSF12_O43508_OID20624_v1_Inflammation	143710331	144210331	TNFSF12	7549058	17	trans	PARP10
9	33117956	33117954	C	T	0.105759	-0.104375	0.00945224	27.6221	TNFSF12_O43508_OID20624_v1_Inflammation	32867956	33367956	TNFSF12	7549058	17	trans	B4GALT1
9	96327891	99090173	G	GGACT	0.235843	-0.0478258	0.00681382	11.6506	TNFSF12_O43508_OID20624_v1_Inflammation	96077891	96577891	TNFSF12	7549058	17	trans	SLC35D2
9	133266456	136141870	C	T	0.182134	-0.128436	0.00749836	65.0412	TNFSF12_O43508_OID20624_v1_Inflammation	132739049	133516456	TNFSF12	7549058	17	trans	ABO
10	17833858	17875857	T	G	0.659454	0.0479513	0.00607374	14.5366	TNFSF12_O43508_OID20624_v1_Inflammation	17583858	18083858	TNFSF12	7549058	17	trans	TMEM236
10	63318234	65077994	C	G	0.412897	0.0900827	0.00585961	52.6081	TNFSF12_O43508_OID20624_v1_Inflammation	62814035	63819862	TNFSF12	7549058	17	trans	JMJD1C
11	11623053	11644600	G	A	0.359233	0.0499703	0.00602606	15.9546	TNFSF12_O43508_OID20624_v1_Inflammation	11373053	11873053	TNFSF12	7549058	17	trans	USP47
11	116752497	116623213	TA	T	0.846558	-0.054384	0.00805957	10.8235	TNFSF12_O43508_OID20624_v1_Inflammation	116502497	117002497	TNFSF12	7549058	17	trans	BUD13
12	482134	591300	A	G	0.396391	-0.0618787	0.00593036	24.7619	TNFSF12_O43508_OID20624_v1_Inflammation	232134	732134	TNFSF12	7549058	17	trans	B4GALNT3
12	111395984	111833788	G	A	0.536404	-0.0445655	0.00593809	13.2117	TNFSF12_O43508_OID20624_v1_Inflammation	111145984	111645984	TNFSF12	7549058	17	trans	SH2B3
14	65330128	65796846	G	C	0.784614	-0.0786911	0.00710424	27.7881	TNFSF12_O43508_OID20624_v1_Inflammation	65080128	65580128	TNFSF12	7549058	17	trans	FUT8
16	8954472	9048329	C	G	0.196373	0.0592205	0.00729833	15.3109	TNFSF12_O43508_OID20624_v1_Inflammation	8704472	9204472	TNFSF12	7549058	17	trans	USP7
17	28367840	26694861	G	A	0.478031	-0.0455648	0.00596944	13.6396	TNFSF12_O43508_OID20624_v1_Inflammation	28117840	28617840	TNFSF12	7549058	17	trans	VTN
17	69085137	67081278	A	G	0.0208152	0.177494	0.020917	16.6684	TNFSF12_O43508_OID20624_v1_Inflammation	68835137	69335137	TNFSF12	7549058	17	trans	ABCA6
19	44927023	45430280	C	G	0.53561	0.044667	0.00620782	12.2053	TNFSF12_O43508_OID20624_v1_Inflammation	44677023	45177023	TNFSF12	7549058	17	trans	APOC1
19	55027704	55539072	T	G	0.832105	0.0996946	0.00775917	37.0577	TNFSF12_O43508_OID20624_v1_Inflammation	54777704	55277704	TNFSF12	7549058	17	trans	RDH13
20	19285307	19265951	A	G	0.377402	0.0416258	0.00597252	11.4976	TNFSF12_O43508_OID20624_v1_Inflammation	19035307	19535307	TNFSF12	7549058	17	trans	SLC24A3
3	31630665	31672157	G	A	0.762653	-0.0826849	0.00675345	33.7391	TNFSF13B_Q9Y275_OID20272_v1_Cardiometabolic	31380665	31880665	TNFSF13B	108251240	13	trans	OSBPL10
6	32624442	32592219	A	G	0.58633	0.0866814	0.00581914	49.4555	TNFSF13B_Q9Y275_OID20272_v1_Cardiometabolic	27303317	33161694	TNFSF13B	108251240	13	trans	HLA-DQA1
12	7509771	7662367	T	G	0.894504	-0.140747	0.0096849	47.123	TNFSF13B_Q9Y275_OID20272_v1_Cardiometabolic	7259771	7759771	TNFSF13B	108251240	13	trans	CD163
14	105904579	106370437	G	A	0.109416	0.0848975	0.0104555	15.3309	TNFSF13B_Q9Y275_OID20272_v1_Cardiometabolic	105654579	106154579	TNFSF13B	108251240	13	trans	TMEM121
17	16114747	16018061	G	A	0.00434992	0.421061	0.0473502	18.2236	TNFSF13B_Q9Y275_OID20272_v1_Cardiometabolic	15501460	16364747	TNFSF13B	108251240	13	trans	NCOR1
17	16948873	16852187	A	G	0.00650799	0.5904	0.0354919	61.4089	TNFSF13B_Q9Y275_OID20272_v1_Cardiometabolic	16369608	17512322	TNFSF13B	108251240	13	trans	TNFRSF13B
19	54255498	54759361	T	C	0.388821	-0.116146	0.0058779	86.18	TNFSF13B_Q9Y275_OID20272_v1_Cardiometabolic	54005498	54505498	TNFSF13B	108251240	13	trans	LILRB5
20	46120612	44749251	T	C	0.724208	0.0475873	0.00641195	12.9368	TNFSF13B_Q9Y275_OID20272_v1_Cardiometabolic	45870612	46370612	TNFSF13B	108251240	13	trans	CD40
22	41931492	42327496	AAT	A	0.0944701	0.377953	0.0102354	297.752	TNFSF13B_Q9Y275_OID20272_v1_Cardiometabolic	39944877	42495452	TNFSF13B	108251240	13	trans	CENPM
22	49921734	50315382	C	G	0.0323363	0.196448	0.0162657	32.857	TNFSF13B_Q9Y275_OID20272_v1_Cardiometabolic	49671734	50171734	TNFSF13B	108251240	13	trans	CRELD2
1	109274968	109817590	G	T	0.221653	-0.236781	0.00678001	266.483	TNFSF13_O75888_OID20733_v1_Inflammation	109024968	109775165	TNFSF13	7558292	17	trans	PSRC1
3	56815721	56849749	T	C	0.589048	-0.0506334	0.00571046	18.1232	TNFSF13_O75888_OID20733_v1_Inflammation	56565721	57065721	TNFSF13	7558292	17	trans	ARHGEF3
6	29942990	29910767	G	C	0.148567	0.0783832	0.00810517	21.3965	TNFSF13_O75888_OID20733_v1_Inflammation	29692990	31603550	TNFSF13	7558292	17	trans	HLA-A
9	132989049	135864436	C	G	0.0625175	-0.0807124	0.0117224	11.2391	TNFSF13_O75888_OID20733_v1_Inflammation	132739049	133239049	TNFSF13	7558292	17	trans	GTF3C5
10	63511728	65271488	A	T	0.467121	0.0408341	0.00559606	12.5311	TNFSF13_O75888_OID20733_v1_Inflammation	63006414	63761728	TNFSF13	7558292	17	trans	REEP3
16	11964975	12058832	T	A	0.324872	0.0580666	0.00600026	21.4244	TNFSF13_O75888_OID20733_v1_Inflammation	11714975	12214975	TNFSF13	7558292	17	trans	TNFRSF17
17	16948873	16852187	A	G	0.00654877	0.335754	0.0356226	20.3676	TNFSF13_O75888_OID20733_v1_Inflammation	16698873	17198873	TNFSF13	7558292	17	trans	TNFRSF13B
17	69085137	67081278	A	G	0.020798	0.180247	0.0201331	18.4602	TNFSF13_O75888_OID20733_v1_Inflammation	68835137	69335137	TNFSF13	7558292	17	trans	ABCA6
19	55027704	55539072	T	G	0.832162	0.0688364	0.00752548	19.233	TNFSF13_O75888_OID20733_v1_Inflammation	54777704	55277704	TNFSF13	7558292	17	trans	RDH13
5	132373185	131708877	T	C	0.455742	-0.0549637	0.00613113	18.507	TNFSF14_O43557_OID20953_v1_Neurology	131817045	132623185	TNFSF14	6661253	19	trans	SLC22A5
7	80606698	80236014	T	G	0.416739	0.0432931	0.00609004	11.9317	TNFSF14_O43557_OID20953_v1_Neurology	80356698	80856698	TNFSF14	6661253	19	trans	SEMA3C
8	105569300	106581528	A	T	0.291443	-0.0487624	0.00660152	12.8219	TNFSF14_O43557_OID20953_v1_Neurology	105319300	105819300	TNFSF14	6661253	19	trans	OXR1
10	102600127	104359884	C	T	0.314438	0.0605524	0.00647418	20.0692	TNFSF14_O43557_OID20953_v1_Neurology	102350127	102850127	TNFSF14	6661253	19	trans	TRIM8
11	73234296	72945341	C	T	0.927571	0.0782505	0.0115579	10.891	TNFSF14_O43557_OID20953_v1_Neurology	72984296	73484296	TNFSF14	6661253	19	trans	P2RY2
12	54318524	54712308	G	A	0.57232	0.0417144	0.00612715	11.0049	TNFSF14_O43557_OID20953_v1_Neurology	54068524	54568524	TNFSF14	6661253	19	trans	COPZ1
12	111427245	111865049	C	G	0.53938	-0.0464395	0.00617341	13.2697	TNFSF14_O43557_OID20953_v1_Neurology	111177245	111677245	TNFSF14	6661253	19	trans	ATXN2
16	81837364	81870969	C	T	0.133704	0.0617318	0.00884379	11.5307	TNFSF14_O43557_OID20953_v1_Neurology	81587364	82087364	TNFSF14	6661253	19	trans	PLCG2
19	53824059	54327313	C	A	0.214837	0.0654467	0.00751981	17.4914	TNFSF14_O43557_OID20953_v1_Neurology	53574059	54074059	TNFSF14	6661253	19	trans	NLRP12
19	55027704	55539072	T	G	0.831958	0.0901688	0.00828496	26.8593	TNFSF14_O43557_OID20953_v1_Neurology	54777704	55277704	TNFSF14	6661253	19	trans	RDH13
1	43828739	44294411	C	A	0.338732	0.145248	0.00629244	117.163	TNFSF8_P32971_OID30384_v1_Cardiometabolic_II	43058824	44330172	TNFSF8	114893343	9	trans	ARTN
2	62333197	62560332	A	G	0.633354	0.0448917	0.00617045	12.4613	TNFSF8_P32971_OID30384_v1_Cardiometabolic_II	62083197	62583197	TNFSF8	114893343	9	trans	B3GNT2
2	134258165	135015736	T	TTGTC	0.770309	-0.0712491	0.00721256	22.2872	TNFSF8_P32971_OID30384_v1_Cardiometabolic_II	134008165	134508165	TNFSF8	114893343	9	trans	MGAT5
2	210675783	211540507	C	A	0.313172	0.0459098	0.0064061	12.1141	TNFSF8_P32971_OID30384_v1_Cardiometabolic_II	210425783	210925783	TNFSF8	114893343	9	trans	CPS1
3	98969720	98688564	A	T	0.575074	-0.0760302	0.00603898	35.6199	TNFSF8_P32971_OID30384_v1_Cardiometabolic_II	98431923	99496298	TNFSF8	114893343	9	trans	DCBLD2
3	170032776	169750564	A	C	0.376104	-0.104701	0.00629091	61.4697	TNFSF8_P32971_OID30384_v1_Cardiometabolic_II	169782776	170560812	TNFSF8	114893343	9	trans	GPR160
3	187023433	186741221	C	T	0.377902	-0.0440544	0.00616395	12.0524	TNFSF8_P32971_OID30384_v1_Cardiometabolic_II	186773433	187273433	TNFSF8	114893343	9	trans	ST6GAL1
4	99131582	100052733	C	A	0.705563	-0.0452202	0.00648657	11.5032	TNFSF8_P32971_OID30384_v1_Cardiometabolic_II	98881582	99381582	TNFSF8	114893343	9	trans	ADH4
6	25769121	25769349	T	C	0.872227	-0.0623755	0.00893035	11.5443	TNFSF8_P32971_OID30384_v1_Cardiometabolic_II	25519121	26019121	TNFSF8	114893343	9	trans	SLC17A1
6	26316067	26316295	G	A	0.0994693	0.0698274	0.00989845	11.761	TNFSF8_P32971_OID30384_v1_Cardiometabolic_II	26066067	26920390	TNFSF8	114893343	9	trans	H4C8
6	32640812	32608589	T	TA	0.6536	-0.0665224	0.00668762	22.5856	TNFSF8_P32971_OID30384_v1_Cardiometabolic_II	27435341	32890812	TNFSF8	114893343	9	trans	HLA-DQA1
7	6462736	6502367	T	C	0.27961	0.0568514	0.00662242	17.0405	TNFSF8_P32971_OID30384_v1_Cardiometabolic_II	6212736	6712736	TNFSF8	114893343	9	trans	KDELR2
8	9329732	9187242	A	G	0.899035	-0.0931046	0.00986051	20.4376	TNFSF8_P32971_OID30384_v1_Cardiometabolic_II	9079732	9579732	TNFSF8	114893343	9	trans	PPP1R3B
9	33141231	33141229	A	G	0.426976	0.0445219	0.00610317	12.5245	TNFSF8_P32971_OID30384_v1_Cardiometabolic_II	32891231	33391231	TNFSF8	114893343	9	trans	B4GALT1
9	133270497	136145907	G	GA	0.327382	0.0964647	0.00640729	50.4977	TNFSF8_P32971_OID30384_v1_Cardiometabolic_II	133020497	133520497	TNFSF8	114893343	9	trans	ABO
11	60379874	60147347	C	T	0.643361	0.0469022	0.00621489	13.3504	TNFSF8_P32971_OID30384_v1_Cardiometabolic_II	60129874	60629874	TNFSF8	114893343	9	trans	MS4A14
11	126362442	126232337	C	T	0.137667	-0.135361	0.00869204	53.954	TNFSF8_P32971_OID30384_v1_Cardiometabolic_II	126112442	126612442	TNFSF8	114893343	9	trans	ST3GAL4
12	111472415	111910219	A	G	0.52663	-0.0952303	0.00605951	54.9288	TNFSF8_P32971_OID30384_v1_Cardiometabolic_II	110912330	112756946	TNFSF8	114893343	9	trans	ATXN2
17	7166093	7069412	G	A	0.00601199	1.78564	0.0425684	383.812	TNFSF8_P32971_OID30384_v1_Cardiometabolic_II	6663500	7782506	TNFSF8	114893343	9	trans	ASGR1
17	81246424	79220224	G	C	0.436551	0.0612555	0.00611729	22.8763	TNFSF8_P32971_OID30384_v1_Cardiometabolic_II	80996424	81496424	TNFSF8	114893343	9	trans	SLC38A10
19	48703160	49206417	A	G	0.501108	0.0526786	0.00596786	17.9687	TNFSF8_P32971_OID30384_v1_Cardiometabolic_II	48453160	48953160	TNFSF8	114893343	9	trans	FUT2
22	43928847	44324727	C	G	0.215033	0.0489767	0.00719372	11.0053	TNFSF8_P32971_OID30384_v1_Cardiometabolic_II	43678847	44178847	TNFSF8	114893343	9	trans	PNPLA3
12	111446804	111884608	T	C	0.538918	-0.100909	0.00619251	58.9723	TNF_P01375_OID20074_v1_Cardiometabolic	110912330	112824345	TNF	31575565	6	trans	ATXN2
15	58478324	58770523	C	T	0.077557	0.227107	0.011427	87.171	TNF_P01375_OID20074_v1_Cardiometabolic	58228324	58728324	TNF	31575565	6	trans	LIPC
1	109338099	109880721	T	C	0.223624	0.0503755	0.00729593	11.298	TNF_P01375_OID20473_v1_Inflammation	109088099	109588099	TNF	31575565	6	trans	SORT1
3	56815721	56849749	T	C	0.589032	-0.0436342	0.00619253	11.7357	TNF_P01375_OID20473_v1_Inflammation	56565721	57065721	TNF	31575565	6	trans	ARHGEF3
6	28317591	28285368	C	T	0.00050038	-1.25703	0.13819	19.0297	TNF_P01375_OID20473_v1_Inflammation	28067591	28567591	TNF	31575565	6	trans	ZSCAN31
12	111446804	111884608	T	C	0.539125	-0.104698	0.0061907	63.4358	TNF_P01375_OID20473_v1_Inflammation	110912330	112824345	TNF	31575565	6	trans	ATXN2
15	58478324	58770523	C	T	0.0776501	0.238843	0.0114264	96.295	TNF_P01375_OID20473_v1_Inflammation	58228324	58728324	TNF	31575565	6	trans	LIPC
12	111446804	111884608	T	C	0.538949	-0.0964839	0.0062436	53.1443	TNF_P01375_OID20848_v1_Neurology	110912330	112695672	TNF	31575565	6	trans	ATXN2
15	58478324	58770523	C	T	0.0775471	0.209477	0.0115268	73.0738	TNF_P01375_OID20848_v1_Neurology	58228324	58728324	TNF	31575565	6	trans	LIPC
6	28317591	28285368	C	T	0.000503028	-1.05709	0.138738	13.5934	TNF_P01375_OID21237_v1_Oncology	28067591	28567591	TNF	31575565	6	trans	ZSCAN31
12	111446804	111884608	T	C	0.539049	-0.104218	0.00623298	62.0314	TNF_P01375_OID21237_v1_Oncology	110807714	112977442	TNF	31575565	6	trans	ATXN2
15	58478324	58770523	C	T	0.0775482	0.220565	0.0115084	81.1446	TNF_P01375_OID21237_v1_Oncology	58228324	58728324	TNF	31575565	6	trans	LIPC
3	56815721	56849749	T	C	0.589168	0.0709258	0.00610611	30.464	TNIP1_Q15025_OID31120_v1_Neurology_II	56565721	57065721	TNIP1	151029945	5	trans	ARHGEF3
4	102567334	103488491	G	A	0.591708	-0.0526829	0.00608184	17.3351	TNIP1_Q15025_OID31120_v1_Neurology_II	102317334	102817334	TNIP1	151029945	5	trans	MANBA
5	132387259	131722951	C	T	0.406413	0.0424003	0.00616378	11.2197	TNIP1_Q15025_OID31120_v1_Neurology_II	132137259	132637259	TNIP1	151029945	5	trans	SLC22A5
7	106731773	106372219	C	G	0.454641	-0.049518	0.00598313	15.8958	TNIP1_Q15025_OID31120_v1_Neurology_II	106481773	106981773	TNIP1	151029945	5	trans	CCDC71L
12	54336088	54729872	T	C	0.456871	0.0669505	0.00609188	27.3702	TNIP1_Q15025_OID31120_v1_Neurology_II	54086088	54586088	TNIP1	151029945	5	trans	GPR84
1	171766592	171735732	A	T	0.00115774	-1.13192	0.0956382	31.5916	TNN_Q9UQP3_OID30412_v1_Cardiometabolic_II	170871856	172303671	TNN	175067833	1	trans	METTL13
1	177047278	177016414	G	A	0.00107171	-1.01084	0.0989896	23.7547	TNN_Q9UQP3_OID30412_v1_Cardiometabolic_II	176797278	177641188	TNN	175067833	1	trans	BRINP2
5	30490461	30490568	C	T	0.000843301	0.622912	0.0918135	10.9338	TNN_Q9UQP3_OID30412_v1_Cardiometabolic_II	30240461	30740461	TNN	175067833	1	trans	CDH6
6	32609856	32577633	G	C	0.139025	-0.0747077	0.00638198	30.9255	TNN_Q9UQP3_OID30412_v1_Cardiometabolic_II	29329022	33182606	TNN	175067833	1	trans	HLA-DQA1
7	103559502	103199949	T	A	0.00061959	0.714613	0.101517	11.7141	TNN_Q9UQP3_OID30412_v1_Cardiometabolic_II	103309502	103809502	TNN	175067833	1	trans	RELN
8	9325592	9183102	A	AAGAAGAAAGGG	0.907256	-0.0668279	0.00750397	18.2752	TNN_Q9UQP3_OID30412_v1_Cardiometabolic_II	9075592	9575592	TNN	175067833	1	trans	PPP1R3B
8	27953086	27810603	C	G	0.265981	0.146288	0.0049205	193.507	TNN_Q9UQP3_OID30412_v1_Cardiometabolic_II	27386849	28203086	TNN	175067833	1	trans	NUGGC
10	93079885	94839642	G	A	0.450639	-0.0368372	0.00433405	16.7202	TNN_Q9UQP3_OID30412_v1_Cardiometabolic_II	92829885	93329885	TNN	175067833	1	trans	CYP26A1
11	61784455	61551927	A	C	0.336033	0.0415635	0.00457853	18.9559	TNN_Q9UQP3_OID30412_v1_Cardiometabolic_II	61534455	62034455	TNN	175067833	1	trans	FEN1
11	126369390	126239285	C	G	0.138607	-0.0439415	0.00627976	11.5835	TNN_Q9UQP3_OID30412_v1_Cardiometabolic_II	126119390	126619390	TNN	175067833	1	trans	ST3GAL4
12	479438	588604	A	G	0.595298	0.0433253	0.00441374	22.0174	TNN_Q9UQP3_OID30412_v1_Cardiometabolic_II	229438	729438	TNN	175067833	1	trans	B4GALNT3
12	105085986	105479764	T	TA	0.000884816	0.572615	0.0756572	13.4232	TNN_Q9UQP3_OID30412_v1_Cardiometabolic_II	104835986	105335986	TNN	175067833	1	trans	WASHC4
16	1539225	1589226	A	C	0.00115143	-0.544888	0.077027	11.8223	TNN_Q9UQP3_OID30412_v1_Cardiometabolic_II	1289225	1789225	TNN	175067833	1	trans	TMEM204
17	7166093	7069412	G	A	0.00601199	0.240319	0.0306129	14.3818	TNN_Q9UQP3_OID30412_v1_Cardiometabolic_II	6916093	7416093	TNN	175067833	1	trans	ASGR1
19	41319286	41825191	C	T	0.162609	0.0455156	0.00585218	14.1311	TNN_Q9UQP3_OID30412_v1_Cardiometabolic_II	41069286	41569286	TNN	175067833	1	trans	CCDC97
1	161572445	161542235	A	G	0.100387	0.0782353	0.010262	13.6085	TNR_Q92752_OID20957_v1_Neurology	161322445	161822445	TNR	175315194	1	trans	FCGR2C
2	46366942	46594081	T	A	0.00730832	0.241495	0.0341912	11.7882	TNR_Q92752_OID20957_v1_Neurology	46116942	46616942	TNR	175315194	1	trans	EPAS1
3	58484981	58470708	T	C	0.241449	0.0468095	0.00665353	11.7015	TNR_Q92752_OID20957_v1_Neurology	58234981	58734981	TNR	175315194	1	trans	KCTD6
3	159869469	159587258	T	A	0.358394	0.07282	0.00597253	33.4673	TNR_Q92752_OID20957_v1_Neurology	159619469	160119469	TNR	175315194	1	trans	SCHIP1
3	186947489	186665277	G	A	0.184923	-0.0510482	0.00734565	11.4357	TNR_Q92752_OID20957_v1_Neurology	186697489	187197489	TNR	175315194	1	trans	ST6GAL1
5	72445363	71741190	A	AG	0.875942	0.0652562	0.00862661	13.4097	TNR_Q92752_OID20957_v1_Neurology	72195363	72695363	TNR	175315194	1	trans	ZNF366
6	31347004	31314781	A	G	0.296015	-0.0637642	0.00624287	23.7651	TNR_Q92752_OID20957_v1_Neurology	30802908	32891546	TNR	175315194	1	trans	HLA-B
9	114323946	117086226	A	G	0.613447	0.136721	0.00596002	115.728	TNR_Q92752_OID20957_v1_Neurology	114073946	114573946	TNR	175315194	1	trans	ORM1
10	75899975	77659733	G	A	0.130046	0.0772854	0.00846727	19.1545	TNR_Q92752_OID20957_v1_Neurology	75649975	76149975	TNR	175315194	1	trans	LRMDA
10	88062964	89822721	G	T	0.837319	-0.0537759	0.00770512	11.5276	TNR_Q92752_OID20957_v1_Neurology	87812964	88312964	TNR	175315194	1	trans	PTEN
10	89307012	91066769	C	A	0.736857	-0.0554729	0.00646754	17.012	TNR_Q92752_OID20957_v1_Neurology	89057012	89557012	TNR	175315194	1	trans	IFIT3
11	30468906	30490453	G	C	0.441524	-0.0447106	0.00576049	14.0764	TNR_Q92752_OID20957_v1_Neurology	30218906	30718906	TNR	175315194	1	trans	MPPED2
11	126431861	126301756	G	A	0.0323441	0.33191	0.0160709	94.0357	TNR_Q92752_OID20957_v1_Neurology	125918867	126681861	TNR	175315194	1	trans	KIRREL3
12	103606692	104000470	T	C	0.68096	0.0760776	0.00613552	34.5803	TNR_Q92752_OID20957_v1_Neurology	103356692	104168264	TNR	175315194	1	trans	STAB2
12	111446804	111884608	T	C	0.538925	0.0588047	0.00581574	23.3078	TNR_Q92752_OID20957_v1_Neurology	111196804	112709036	TNR	175315194	1	trans	ATXN2
12	114937154	115374959	A	G	0.39373	-0.111104	0.00584137	79.9349	TNR_Q92752_OID20957_v1_Neurology	114687154	115187154	TNR	175315194	1	trans	TBX3
14	34251928	34721134	T	G	0.595374	0.12833	0.00591231	103.741	TNR_Q92752_OID20957_v1_Neurology	34001928	34501928	TNR	175315194	1	trans	SPTSSA
15	57563562	57855760	G	T	0.297504	-0.0534087	0.00629044	16.6865	TNR_Q92752_OID20957_v1_Neurology	57313562	57813562	TNR	175315194	1	trans	MYZAP
15	66625506	66917844	G	T	0.498195	0.0607815	0.00571102	25.7252	TNR_Q92752_OID20957_v1_Neurology	66375506	66875506	TNR	175315194	1	trans	SMAD6
15	74773303	75065644	G	C	0.647498	0.0613245	0.0061774	22.4991	TNR_Q92752_OID20957_v1_Neurology	74260585	75313242	TNR	175315194	1	trans	CSK
15	88872016	89415247	C	G	0.252459	0.146664	0.00656326	109.882	TNR_Q92752_OID20957_v1_Neurology	88622016	89122016	TNR	175315194	1	trans	HAPLN3
16	17356753	17450610	C	T	0.112643	0.0634353	0.00911398	11.4689	TNR_Q92752_OID20957_v1_Neurology	17106753	17606753	TNR	175315194	1	trans	XYLT1
17	7166093	7069412	G	A	0.00601887	0.567652	0.0403126	44.3053	TNR_Q92752_OID20957_v1_Neurology	6916093	7416093	TNR	175315194	1	trans	ASGR1
5	136063181	135398870	T	C	0.00750418	-0.253197	0.0331717	13.6392	TNXB_P22105_OID21107_v1_Neurology	135813181	136313181	TNXB	32041153	6	trans	TGFBI
5	136682544	136018233	G	A	0.00784706	-0.229079	0.0331529	11.3139	TNXB_P22105_OID21107_v1_Neurology	136432544	136932544	TNXB	32041153	6	trans	SPOCK1
6	35573787	35541564	AGT	A	0.00104083	0.771816	0.101011	13.6661	TNXB_P22105_OID21107_v1_Neurology	35323787	35823787	TNXB	32041153	6	trans	FKBP5
6	36668638	36636415	G	A	0.000774977	0.815869	0.111803	12.5325	TNXB_P22105_OID21107_v1_Neurology	36418638	36918638	TNXB	32041153	6	trans	CDKN1A
8	9326086	9183596	A	G	0.909085	-0.0760476	0.0095652	14.7309	TNXB_P22105_OID21107_v1_Neurology	9076086	9576086	TNXB	32041153	6	trans	PPP1R3B
9	133270000	136145409	C	A	0.213388	0.0567655	0.00721135	14.456	TNXB_P22105_OID21107_v1_Neurology	133020000	133520000	TNXB	32041153	6	trans	ABO
10	17833858	17875857	T	G	0.659178	0.0485669	0.00577149	16.4056	TNXB_P22105_OID21107_v1_Neurology	17583858	18083858	TNXB	32041153	6	trans	TMEM236
11	126363774	126233669	G	C	0.139049	-0.142225	0.00800425	69.9082	TNXB_P22105_OID21107_v1_Neurology	126113774	126613774	TNXB	32041153	6	trans	ST3GAL4
17	7166093	7069412	G	A	0.00606561	0.795084	0.0388372	92.4192	TNXB_P22105_OID21107_v1_Neurology	6916093	7416093	TNXB	32041153	6	trans	ASGR1
21	27105423	28477742	G	T	0.586835	-0.0515608	0.00560347	19.4526	TNXB_P22105_OID21107_v1_Neurology	26855423	27355423	TNXB	32041153	6	trans	ADAMTS5
3	56815721	56849749	T	C	0.589233	0.0700433	0.00623557	28.551	TOMM20_Q15388_OID30353_v1_Cardiometabolic_II	56565721	57065721	TOMM20	235109341	1	trans	ARHGEF3
5	132350453	131686146	G	A	0.453277	-0.0439452	0.00622505	11.7767	TOMM20_Q15388_OID30353_v1_Cardiometabolic_II	132100453	132600453	TOMM20	235109341	1	trans	SLC22A5
7	106731773	106372219	C	G	0.453998	-0.0561051	0.00611263	19.3596	TOMM20_Q15388_OID30353_v1_Cardiometabolic_II	106481773	106981773	TOMM20	235109341	1	trans	CCDC71L
8	105569300	106581528	A	T	0.291836	-0.0538847	0.00669379	15.0818	TOMM20_Q15388_OID30353_v1_Cardiometabolic_II	105319300	105819300	TOMM20	235109341	1	trans	OXR1
10	63344740	65104500	A	G	0.422785	0.0580402	0.00622851	19.928	TOMM20_Q15388_OID30353_v1_Cardiometabolic_II	63094740	63847678	TOMM20	235109341	1	trans	REEP3
12	54318524	54712308	G	A	0.571948	0.0489164	0.00621707	14.4436	TOMM20_Q15388_OID30353_v1_Cardiometabolic_II	54068524	54568524	TOMM20	235109341	1	trans	COPZ1
12	111395984	111833788	G	A	0.536334	-0.0427865	0.00628344	11.0088	TOMM20_Q15388_OID30353_v1_Cardiometabolic_II	111145984	111645984	TOMM20	235109341	1	trans	SH2B3
17	29472256	27799274	G	GT	0.439626	-0.0446697	0.00657935	10.9484	TOMM20_Q15388_OID30353_v1_Cardiometabolic_II	29222256	29722256	TOMM20	235109341	1	trans	TAOK1
1	155208991	155178782	A	T	0.603742	-0.07847	0.00622399	35.7176	TOP1_P11387_OID31449_v1_Oncology_II	154958991	156002715	TOP1	41028822	20	trans	MTX1
1	205847765	205816893	T	C	0.349237	-0.721463	0.00645416	2715.48	TOP1_P11387_OID31449_v1_Oncology_II	205055933	206372314	TOP1	41028822	20	trans	PM20D1
2	60287613	60514748	A	G	0.604774	0.11624	0.00506916	115.64	TOP1_P11387_OID31449_v1_Oncology_II	60037613	60537613	TOP1	41028822	20	trans	BCL11A
2	138825462	139583032	C	T	0.00114596	0.568569	0.078268	12.4263	TOP1_P11387_OID31449_v1_Oncology_II	138575462	139075462	TOP1	41028822	20	trans	NXPH2
2	218890289	219755011	T	A	0.0262331	-0.114067	0.0155258	12.6928	TOP1_P11387_OID31449_v1_Oncology_II	218640289	219140289	TOP1	41028822	20	trans	WNT10A
3	12114388	12155888	T	C	0.167568	0.0556883	0.00662116	16.3896	TOP1_P11387_OID31449_v1_Oncology_II	11864388	12364388	TOP1	41028822	20	trans	TIMP4
3	98664718	98383562	G	A	0.432469	-0.0376722	0.00498673	13.3763	TOP1_P11387_OID31449_v1_Oncology_II	98414718	98914718	TOP1	41028822	20	trans	ST3GAL6
4	64097911	64963629	C	CTCTT	0.0057082	-0.269452	0.0381757	11.7729	TOP1_P11387_OID31449_v1_Oncology_II	63847911	64347911	TOP1	41028822	20	trans	TECRL
5	115905286	115240983	T	C	0.000961525	0.707971	0.0919203	13.8731	TOP1_P11387_OID31449_v1_Oncology_II	115655286	116155286	TOP1	41028822	20	trans	LVRN
9	133274293	136149709	AC	A	0.173318	-0.0578969	0.00653769	18.0807	TOP1_P11387_OID31449_v1_Oncology_II	133024293	133524293	TOP1	41028822	20	trans	ABO
10	95152258	96912015	A	T	0.557045	-0.0483218	0.00492667	21.9838	TOP1_P11387_OID31449_v1_Oncology_II	94902258	95402258	TOP1	41028822	20	trans	ACSM6
11	61855668	61623140	C	T	0.37914	0.0359186	0.00504291	11.975	TOP1_P11387_OID31449_v1_Oncology_II	61605668	62105668	TOP1	41028822	20	trans	FADS3
12	12566183	12719117	G	A	0.0015458	-0.502491	0.072849	11.277	TOP1_P11387_OID31449_v1_Oncology_II	12316183	12816183	TOP1	41028822	20	trans	CREBL2
15	90191395	90734627	C	T	0.160486	-0.0704035	0.00681236	24.3089	TOP1_P11387_OID31449_v1_Oncology_II	89941395	90441395	TOP1	41028822	20	trans	SEMA4B
19	39624665	40115305	G	A	0.00196784	0.448952	0.0598623	13.1942	TOP1_P11387_OID31449_v1_Oncology_II	39374665	39874665	TOP1	41028822	20	trans	LGALS13
22	43928850	44324730	C	T	0.215253	-0.0410466	0.00592281	11.3766	TOP1_P11387_OID31449_v1_Oncology_II	43678850	44178850	TOP1	41028822	20	trans	PNPLA3
3	56815721	56849749	T	C	0.588644	0.185561	0.00626447	192.098	TOP2B_Q02880_OID30559_v1_Inflammation_II	56565721	57065721	TOP2B	25597978	3	trans	ARHGEF3
7	106731773	106372219	C	G	0.454243	-0.0433039	0.00610494	11.8828	TOP2B_Q02880_OID30559_v1_Inflammation_II	106481773	106981773	TOP2B	25597978	3	trans	CCDC71L
11	180283	180283	T	C	0.218601	0.0771045	0.00797692	21.376	TOP2B_Q02880_OID30559_v1_Inflammation_II	-69717	430283	TOP2B	25597978	3	trans	BET1L
12	54323724	54717508	T	TTTCTC	0.569662	0.0881052	0.00626505	44.1929	TOP2B_Q02880_OID30559_v1_Inflammation_II	54073724	54573724	TOP2B	25597978	3	trans	COPZ1
4	186243195	187164349	G	A	0.516595	-0.0459545	0.00542418	16.6182	TOR1AIP1_Q5JTV8_OID30195_v1_Cardiometabolic_II	185993195	186493195	TOR1AIP1	179882042	1	trans	KLKB1
5	177412889	176839890	T	G	0.730777	-0.0417323	0.00614935	10.9396	TOR1AIP1_Q5JTV8_OID30195_v1_Cardiometabolic_II	177162889	177662889	TOR1AIP1	179882042	1	trans	GRK6
12	111535554	111973358	A	G	0.5378	-0.040294	0.00552147	12.5336	TOR1AIP1_Q5JTV8_OID30195_v1_Cardiometabolic_II	111285554	111785554	TOR1AIP1	179882042	1	trans	ATXN2
19	53821741	54324995	G	T	0.215812	0.083687	0.00660141	36.1015	TOR1AIP1_Q5JTV8_OID30195_v1_Cardiometabolic_II	53571741	54071741	TOR1AIP1	179882042	1	trans	NLRP12
1	172746562	172715702	A	G	0.119275	-0.0846842	0.00974178	17.4518	TP53BP1_Q12888_OID30470_v1_Inflammation_II	172496562	172996562	TP53BP1	43403061	15	trans	FASLG
2	203874196	204738919	G	A	0.445431	-0.0556172	0.00625628	18.2132	TP53BP1_Q12888_OID30470_v1_Inflammation_II	203624196	204124196	TP53BP1	43403061	15	trans	CTLA4
4	122463305	123384460	G	A	0.283339	-0.0505632	0.00689784	12.6389	TP53BP1_Q12888_OID30470_v1_Inflammation_II	121915594	122713305	TP53BP1	43403061	15	trans	IL2
6	396321	396321	C	T	0.207413	0.0535321	0.0079409	10.8042	TP53BP1_Q12888_OID30470_v1_Inflammation_II	146321	646321	TP53BP1	43403061	15	trans	IRF4
6	32530849	32498626	G	A	0.393423	-0.107709	0.0066992	57.4379	TP53BP1_Q12888_OID30470_v1_Inflammation_II	27174023	33084935	TP53BP1	43403061	15	trans	HLA-DRB5
7	2973450	3013084	T	C	0.17201	0.0583903	0.00829364	11.7173	TP53BP1_Q12888_OID30470_v1_Inflammation_II	2723450	3223450	TP53BP1	43403061	15	trans	CARD11
8	80376399	81288634	A	G	0.638072	0.0628962	0.00646466	21.6454	TP53BP1_Q12888_OID30470_v1_Inflammation_II	80126399	80626399	TP53BP1	43403061	15	trans	ZBTB10
17	8897929	8801246	A	ATG	0.217796	-0.0526915	0.00761237	11.3508	TP53BP1_Q12888_OID30470_v1_Inflammation_II	8647929	9147929	TP53BP1	43403061	15	trans	PIK3R5
19	47193079	47696336	A	G	0.265383	0.0511726	0.00701663	12.5185	TP53BP1_Q12888_OID30470_v1_Inflammation_II	46943079	47443079	TP53BP1	43403061	15	trans	BBC3
3	56815721	56849749	T	C	0.588817	0.0533559	0.0059885	18.291	TP53I3_Q53FA7_OID30632_v1_Inflammation_II	56565721	57065721	TP53I3	24077433	2	trans	ARHGEF3
8	105569300	106581528	A	T	0.292163	-0.0708436	0.00644433	27.3849	TP53I3_Q53FA7_OID30632_v1_Inflammation_II	105319300	105819300	TP53I3	24077433	2	trans	OXR1
10	63341447	65101207	G	C	0.413115	0.0523154	0.00595433	17.8102	TP53I3_Q53FA7_OID30632_v1_Inflammation_II	63091447	63847678	TP53I3	24077433	2	trans	JMJD1C
12	54318524	54712308	G	A	0.572239	0.0429231	0.00597536	12.1674	TP53I3_Q53FA7_OID30632_v1_Inflammation_II	54068524	54568524	TP53I3	24077433	2	trans	COPZ1
14	21737747	106483584	T	C	0.643859	-0.0458922	0.00658721	11.4893	TP53INP1_Q96A56_OID20120_v1_Cardiometabolic	21487747	21987747	TP53INP1	94925972	8	trans	TMEM121
14	105975073	106441162	C	CG	0.490362	-0.0609997	0.00686394	18.2021	TP53INP1_Q96A56_OID20120_v1_Cardiometabolic	105725073	106225073	TP53INP1	94925972	8	trans	TMEM121
15	89801121	90344352	T	C	0.120896	-0.157141	0.0096118	59.3527	TP53INP1_Q96A56_OID20120_v1_Cardiometabolic	89551121	90051121	TP53INP1	94925972	8	trans	ANPEP
4	73500386	74366103	A	AT	0.282837	0.0500998	0.0071548	11.5988	TP53_P04637_OID21232_v1_Oncology	73250386	73750386	TP53	7661779	17	trans	AFM
1	196850950	196820080	A	G	0.207356	0.0751904	0.00774567	21.5523	TPBGL_P0DKB5_OID30928_v1_Neurology_II	196600950	197100950	TPBGL	75240774	11	trans	CFHR1
3	56815721	56849749	T	C	0.589014	0.0794447	0.00631355	35.583	TPD52L2_O43399_OID30609_v1_Inflammation_II	56565721	57065721	TPD52L2	63865228	20	trans	ARHGEF3
5	132485305	131820997	G	A	0.368326	-0.0450904	0.0064793	11.4656	TPD52L2_O43399_OID30609_v1_Inflammation_II	132235305	132735305	TPD52L2	63865228	20	trans	IRF1
6	31600215	31567992	G	GT	0.129672	0.0689446	0.0100255	11.2134	TPD52L2_O43399_OID30609_v1_Inflammation_II	31350215	31850215	TPD52L2	63865228	20	trans	NCR3
7	106731773	106372219	C	G	0.454332	-0.067684	0.00619061	27.0976	TPD52L2_O43399_OID30609_v1_Inflammation_II	106481773	106981773	TPD52L2	63865228	20	trans	CCDC71L
8	105569300	106581528	A	T	0.292109	-0.0538934	0.00678512	14.7044	TPD52L2_O43399_OID30609_v1_Inflammation_II	105319300	105819300	TPD52L2	63865228	20	trans	OXR1
10	63344740	65104500	A	G	0.422616	0.0548902	0.00630893	17.4805	TPD52L2_O43399_OID30609_v1_Inflammation_II	63094740	63847678	TPD52L2	63865228	20	trans	REEP3
1	47488085	47953757	A	G	0.596803	0.0433952	0.00597575	12.4182	TPK1_Q9H3S4_OID30338_v1_Cardiometabolic_II	47238085	47738085	TPK1	144451941	7	trans	FOXD2
1	179557079	179526214	C	T	0.0365427	0.140414	0.0153069	19.3381	TPK1_Q9H3S4_OID30338_v1_Cardiometabolic_II	179307079	179807079	TPK1	144451941	7	trans	NPHS2
2	113074735	113832312	T	C	0.580425	-0.0405144	0.00585709	11.3365	TPK1_Q9H3S4_OID30338_v1_Cardiometabolic_II	112824735	113324735	TPK1	144451941	7	trans	IL1F10
3	168078497	167796285	A	G	0.272598	0.044697	0.00656436	11.0077	TPK1_Q9H3S4_OID30338_v1_Cardiometabolic_II	167828497	168328497	TPK1	144451941	7	trans	GOLIM4
4	102267552	103188709	C	T	0.0711022	0.0960684	0.0113262	16.6547	TPK1_Q9H3S4_OID30338_v1_Cardiometabolic_II	102017552	102517552	TPK1	144451941	7	trans	SLC39A8
7	142643455	142350963	A	G	0.00154027	-0.595478	0.0842964	11.7914	TPK1_Q9H3S4_OID30338_v1_Cardiometabolic_II	142393455	142893455	TPK1	144451941	7	trans	PRSS1
9	33125281	33125279	G	A	0.49908	0.0670682	0.00586152	29.5891	TPK1_Q9H3S4_OID30338_v1_Cardiometabolic_II	32875281	33375281	TPK1	144451941	7	trans	B4GALT1
9	93132682	95894964	G	A	0.482892	-0.057056	0.00585631	21.7027	TPK1_Q9H3S4_OID30338_v1_Cardiometabolic_II	92882682	93382682	TPK1	144451941	7	trans	NINJ1
10	17843438	17885438	T	C	0.51529	0.104346	0.0069019	50.9122	TPK1_Q9H3S4_OID30338_v1_Cardiometabolic_II	17593438	18093438	TPK1	144451941	7	trans	TMEM236
11	61813896	61581368	A	G	0.297653	0.0478121	0.00635059	13.2905	TPK1_Q9H3S4_OID30338_v1_Cardiometabolic_II	61563896	62063896	TPK1	144451941	7	trans	FADS1
17	81246424	79220224	G	C	0.436618	0.0447682	0.00590577	13.4628	TPK1_Q9H3S4_OID30338_v1_Cardiometabolic_II	80996424	81496424	TPK1	144451941	7	trans	SLC38A10
19	35848345	36339247	C	T	0.0701884	0.117465	0.0113139	24.5251	TPK1_Q9H3S4_OID30338_v1_Cardiometabolic_II	35598345	36098345	TPK1	144451941	7	trans	KIRREL2
11	22179217	22200763	G	A	0.514051	0.0549185	0.00635117	17.2767	TPM3_P06753_OID30058_v1_Cardiometabolic_II	21929217	22429217	TPM3	154155308	1	trans	SLC17A6
13	73524778	74098915	A	G	0.572314	-0.0449785	0.00631636	11.9699	TPM3_P06753_OID30058_v1_Cardiometabolic_II	73274778	73774778	TPM3	154155308	1	trans	KLF12
3	56815721	56849749	T	C	0.589044	0.0409861	0.00601751	11.014	TPMT_P51580_OID21270_v1_Oncology	56565721	57065721	TPMT	18128311	6	trans	ARHGEF3
12	54318524	54712308	G	A	0.572218	0.0442304	0.00600863	12.7392	TPMT_P51580_OID21270_v1_Oncology	54068524	54568524	TPMT	18128311	6	trans	COPZ1
4	153538803	154459955	G	C	0.0339102	0.155668	0.016699	19.9427	TPP1_O14773_OID20750_v1_Inflammation	153288803	153788803	TPP1	6612768	11	trans	TMEM131L
5	180791668	180218668	A	G	0.738084	0.0499207	0.00684072	12.5331	TPP1_O14773_OID20750_v1_Inflammation	180541668	181041668	TPP1	6612768	11	trans	MGAT1
6	160001183	160422215	C	T	0.13273	-0.102756	0.00885546	30.4037	TPP1_O14773_OID20750_v1_Inflammation	159751183	160251183	TPP1	6612768	11	trans	IGF2R
7	80604927	80234243	G	T	0.416248	0.0485991	0.00606875	14.9337	TPP1_O14773_OID20750_v1_Inflammation	80354927	80854927	TPP1	6612768	11	trans	SEMA3C
8	105569300	106581528	A	T	0.291858	-0.109082	0.00656775	61.2202	TPP1_O14773_OID20750_v1_Inflammation	105319300	105819300	TPP1	6612768	11	trans	OXR1
10	63341447	65101207	G	C	0.413768	0.0727867	0.00606916	32.4121	TPP1_O14773_OID20750_v1_Inflammation	63091447	63843995	TPP1	6612768	11	trans	JMJD1C
11	8786715	8808262	C	T	0.000696345	-0.948169	0.122695	13.9611	TPP1_O14773_OID20750_v1_Inflammation	8536715	9394168	TPP1	6612768	11	trans	DENND2B
11	10394601	10416148	A	G	0.000568625	-0.925853	0.133021	11.4687	TPP1_O14773_OID20750_v1_Inflammation	10144601	10644601	TPP1	6612768	11	trans	AMPD3
12	8946399	9098995	G	GAAC	0.104891	0.179318	0.00990312	72.5538	TPP1_O14773_OID20750_v1_Inflammation	8696399	9490617	TPP1	6612768	11	trans	KLRG1
12	101825121	102218899	T	C	0.292957	-0.136056	0.00665279	92.2304	TPP1_O14773_OID20750_v1_Inflammation	101575121	102075121	TPP1	6612768	11	trans	DRAM1
12	111446804	111884608	T	C	0.539212	-0.0630455	0.00613219	24.0667	TPP1_O14773_OID20750_v1_Inflammation	111196804	112695672	TPP1	6612768	11	trans	ATXN2
14	93186629	93652974	G	T	0.00238904	0.858617	0.0611763	44.0222	TPP1_O14773_OID20750_v1_Inflammation	92936629	93812356	TPP1	6612768	11	trans	LYSET
14	94378610	94844947	C	T	0.0193394	0.2545	0.0216742	31.1104	TPP1_O14773_OID20750_v1_Inflammation	94128610	94628610	TPP1	6612768	11	trans	SERPINA1
16	5025247	5075248	G	A	0.537466	-0.0751316	0.00606911	34.471	TPP1_O14773_OID20750_v1_Inflammation	4775247	5275247	TPP1	6612768	11	trans	NAGPA
17	5383738	5287058	A	ATTTCCCTTGCTCAGTACAT	0.4983	-0.0487866	0.0061018	14.889	TPP1_O14773_OID20750_v1_Inflammation	5133738	5633738	TPP1	6612768	11	trans	NUP88
17	35565930	33892949	G	A	0.177895	0.0614327	0.00779431	14.491	TPP1_O14773_OID20750_v1_Inflammation	35315930	35815930	TPP1	6612768	11	trans	PEX12
19	19268740	19379549	C	T	0.0744452	0.122104	0.0113923	26.0774	TPP1_O14773_OID20750_v1_Inflammation	19018740	19841575	TPP1	6612768	11	trans	TM6SF2
19	44908684	45411941	T	C	0.158683	-0.055684	0.00812048	11.1536	TPP1_O14773_OID20750_v1_Inflammation	44658684	45158684	TPP1	6612768	11	trans	APOE
19	55025227	55536595	G	A	0.832145	0.0855717	0.0080389	25.7338	TPP1_O14773_OID20750_v1_Inflammation	54775227	55275227	TPP1	6612768	11	trans	GP6
1	92460149	92925706	ATTAGAG	A	0.0285482	-0.151114	0.0126761	32.0374	TPSAB1_Q15661_OID20642_v1_Inflammation	91514517	92710149	TPSAB1	1240379	16	trans	GFI1
1	92962430	93427987	A	G	0.0240736	-0.150723	0.0136375	27.6691	TPSAB1_Q15661_OID20642_v1_Inflammation	92712430	93212430	TPSAB1	1240379	16	trans	MTF2
1	93636071	94101627	C	T	0.00811188	-0.162717	0.0237917	11.099	TPSAB1_Q15661_OID20642_v1_Inflammation	93386071	93886071	TPSAB1	1240379	16	trans	BCAR3
1	205667206	205636334	A	C	0.226141	-0.0499203	0.00501028	22.6576	TPSAB1_Q15661_OID20642_v1_Inflammation	205417206	205917206	TPSAB1	1240379	16	trans	SLC45A3
1	234558737	234694483	C	T	0.49034	-0.0330054	0.00423038	14.2151	TPSAB1_Q15661_OID20642_v1_Inflammation	234308737	234808737	TPSAB1	1240379	16	trans	IRF2BP2
1	247556467	247719769	G	A	0.071337	0.0985008	0.00811602	33.1701	TPSAB1_Q15661_OID20642_v1_Inflammation	247306467	247806467	TPSAB1	1240379	16	trans	OR2C3
3	69844820	69893971	G	T	0.207278	0.0405305	0.00520556	14.1601	TPSAB1_Q15661_OID20642_v1_Inflammation	69594820	70094820	TPSAB1	1240379	16	trans	MITF
3	114888841	114607688	G	A	0.423005	0.0470948	0.00425028	27.8064	TPSAB1_Q15661_OID20642_v1_Inflammation	114638841	115471021	TPSAB1	1240379	16	trans	ZBTB20
4	159052371	159973523	A	AAAC	0.160987	-0.0519624	0.00579458	18.5177	TPSAB1_Q15661_OID20642_v1_Inflammation	158802371	159302371	TPSAB1	1240379	16	trans	RAPGEF2
5	78483915	77779738	A	G	0.257703	0.0445567	0.00480152	19.7697	TPSAB1_Q15661_OID20642_v1_Inflammation	78233915	78733915	TPSAB1	1240379	16	trans	LHFPL2
5	160441951	159868958	C	A	0.198536	-0.0415967	0.00526771	14.5425	TPSAB1_Q15661_OID20642_v1_Inflammation	160191951	160691951	TPSAB1	1240379	16	trans	PTTG1
6	31328722	31296499	A	G	0.752056	-0.0401549	0.00564529	11.9448	TPSAB1_Q15661_OID20642_v1_Inflammation	31078722	31578722	TPSAB1	1240379	16	trans	HLA-B
7	50320300	50359896	C	T	0.134868	0.0517707	0.00627307	15.8106	TPSAB1_Q15661_OID20642_v1_Inflammation	50070300	50570300	TPSAB1	1240379	16	trans	IKZF1
10	17833858	17875857	T	G	0.659435	0.0360179	0.00440492	15.5351	TPSAB1_Q15661_OID20642_v1_Inflammation	17583858	18083858	TPSAB1	1240379	16	trans	TMEM236
11	61926922	61694394	C	T	0.582167	-0.0502993	0.00427408	31.2459	TPSAB1_Q15661_OID20642_v1_Inflammation	61676922	62176922	TPSAB1	1240379	16	trans	BEST1
14	24524973	24994179	A	T	0.276261	-0.0330099	0.00469684	11.6791	TPSAB1_Q15661_OID20642_v1_Inflammation	24274973	24774973	TPSAB1	1240379	16	trans	CMA1
17	68352478	66348619	G	A	0.516839	-0.0327023	0.0042037	14.1375	TPSAB1_Q15661_OID20642_v1_Inflammation	68102478	68602478	TPSAB1	1240379	16	trans	WIPI1
18	63253621	60920854	C	T	0.0275987	-0.135614	0.0127534	25.6818	TPSAB1_Q15661_OID20642_v1_Inflammation	63003621	63503621	TPSAB1	1240379	16	trans	KDSR
19	33263642	33754548	C	T	0.0789893	0.189344	0.00776637	130.554	TPSAB1_Q15661_OID20642_v1_Inflammation	33013642	33513642	TPSAB1	1240379	16	trans	CEBPA
19	43777746	44281898	G	A	0.37164	0.0683302	0.00435266	54.8101	TPSAB1_Q15661_OID20642_v1_Inflammation	43527746	44027746	TPSAB1	1240379	16	trans	LYPD5
19	51797309	52300562	CTT	C	0.215897	0.0625152	0.0051372	33.343	TPSAB1_Q15661_OID20642_v1_Inflammation	51547309	52047309	TPSAB1	1240379	16	trans	FPR3
1	247556467	247719769	G	A	0.0712129	0.0836436	0.0115973	12.2597	TPSD1_Q9BZJ3_OID30982_v1_Neurology_II	247306467	247806467	TPSD1	1256059	16	trans	OR2C3
11	61920449	61687921	C	CTCTA	0.378603	0.0474377	0.0061961	13.7174	TPSD1_Q9BZJ3_OID30982_v1_Neurology_II	61670449	62170449	TPSD1	1256059	16	trans	RAB3IL1
19	33263642	33754548	C	T	0.0791709	0.132353	0.0110535	32.3124	TPSD1_Q9BZJ3_OID30982_v1_Neurology_II	33013642	33513642	TPSD1	1256059	16	trans	CEBPA
19	43777672	44281824	C	CTCTT	0.370224	0.0530706	0.00620818	16.9041	TPSD1_Q9BZJ3_OID30982_v1_Neurology_II	43527672	44027672	TPSD1	1256059	16	trans	LYPD5
3	56815721	56849749	T	C	0.589037	0.0640705	0.00609801	25.0948	TRAF2_Q12933_OID20507_v1_Inflammation	56565721	57065721	TRAF2	136881912	9	trans	ARHGEF3
6	31942164	31909941	A	G	0.123872	-0.0670714	0.00908434	12.811	TRAF2_Q12933_OID20507_v1_Inflammation	31363157	32192164	TRAF2	136881912	9	trans	CFB
20	46120612	44749251	T	C	0.724308	-0.0495978	0.00671424	12.8232	TRAF2_Q12933_OID20507_v1_Inflammation	45870612	46370612	TRAF2	136881912	9	trans	CD40
2	203874196	204738919	G	A	0.445431	-0.0476375	0.00623981	13.6444	TRAF3_Q13114-2_OID30479_v1_Inflammation_II	203624196	204124196	TRAF3	102777449	14	trans	CTLA4
6	32631916	32599693	G	A	0.225674	0.0995272	0.00754263	39.0297	TRAF3_Q13114-2_OID30479_v1_Inflammation_II	32127230	32881916	TRAF3	102777449	14	trans	HLA-DQA1
8	80375777	81288012	C	CTTTATTTTTTTATT	0.639441	0.0450727	0.00646243	11.5131	TRAF3_Q13114-2_OID30479_v1_Inflammation_II	80125777	80625777	TRAF3	102777449	14	trans	ZBTB10
3	56815721	56849749	T	C	0.589154	0.0763193	0.00628853	33.1684	TRDMT1_O14717_OID31335_v1_Oncology_II	56565721	57065721	TRDMT1	17137336	10	trans	ARHGEF3
14	105871608	106337470	T	C	0.693277	-0.0575188	0.00804687	12.0552	TRDMT1_O14717_OID31335_v1_Oncology_II	105621608	106121608	TRDMT1	17137336	10	trans	TMEM121
19	48702915	49206172	C	T	0.500959	0.0426469	0.00618592	11.2662	TRDMT1_O14717_OID31335_v1_Oncology_II	48452915	48952915	TRDMT1	17137336	10	trans	FUT2
1	26695422	27021913	G	C	0.021991	0.116224	0.0146407	14.6889	TREH_O43280_OID30388_v1_Cardiometabolic_II	26445422	27208422	TREH	118657316	11	trans	ARID1A
1	91064702	91530259	C	T	0.19387	-0.044332	0.00541766	15.5573	TREH_O43280_OID30388_v1_Cardiometabolic_II	90814702	91314702	TREH	118657316	11	trans	ZNF644
1	150986360	150958836	A	G	0.154695	-0.0410807	0.00593688	11.3439	TREH_O43280_OID30388_v1_Cardiometabolic_II	150736360	151236360	TREH	118657316	11	trans	ANXA9
1	220881419	221054761	C	G	0.242637	-0.0403398	0.00499321	15.1849	TREH_O43280_OID30388_v1_Cardiometabolic_II	220631419	221131419	TREH	118657316	11	trans	HLX
6	24429112	24429340	CT	C	0.00372372	-0.323434	0.0348704	19.7518	TREH_O43280_OID30388_v1_Cardiometabolic_II	24179112	24679112	TREH	118657316	11	trans	GPLD1
7	73601039	73015369	G	A	0.123606	0.0624853	0.00648793	21.2281	TREH_O43280_OID30388_v1_Cardiometabolic_II	73351039	73851039	TREH	118657316	11	trans	MLXIPL
10	92669951	94429708	G	T	0.479998	-0.0317864	0.00434795	12.5754	TREH_O43280_OID30388_v1_Cardiometabolic_II	92419951	92919951	TREH	118657316	11	trans	HHEX
12	53386537	53780321	TAGTG	T	0.190462	0.04499	0.00558544	15.0992	TREH_O43280_OID30388_v1_Cardiometabolic_II	53136537	53901403	TREH	118657316	11	trans	SP1
12	120988675	121426478	C	T	0.30727	0.0424083	0.0046481	19.1395	TREH_O43280_OID30388_v1_Cardiometabolic_II	120738675	121238675	TREH	118657316	11	trans	HNF1A
12	132566544	133143130	G	GCCACAGGCCGACGCTCTCGCCTTGACAGGC	0.540412	0.0392752	0.0043277	18.9455	TREH_O43280_OID30388_v1_Cardiometabolic_II	132316544	132816544	TREH	118657316	11	trans	LRCOL1
13	74163488	74737625	C	G	0.523724	0.0374794	0.00435981	17.0854	TREH_O43280_OID30388_v1_Cardiometabolic_II	73913488	74413488	TREH	118657316	11	trans	KLF12
15	43528519	43820717	C	T	0.0248896	0.144044	0.0136751	25.2169	TREH_O43280_OID30388_v1_Cardiometabolic_II	41896764	44800012	TREH	118657316	11	trans	PPIP5K1
15	52798978	53091175	C	T	0.113587	-0.0567632	0.0067748	16.2711	TREH_O43280_OID30388_v1_Cardiometabolic_II	52548978	53048978	TREH	118657316	11	trans	ONECUT1
15	53436513	53728710	C	T	0.0135909	-0.154859	0.0189613	15.5005	TREH_O43280_OID30388_v1_Cardiometabolic_II	53186513	53686513	TREH	118657316	11	trans	WDR72
15	58388439	58680638	T	C	0.393483	-0.038082	0.00439736	17.3271	TREH_O43280_OID30388_v1_Cardiometabolic_II	58138439	58638439	TREH	118657316	11	trans	LIPC
15	60591082	60883281	C	A	0.619937	0.0620136	0.00440138	44.3564	TREH_O43280_OID30388_v1_Cardiometabolic_II	60341082	60841082	TREH	118657316	11	trans	RORA
16	83946924	83980529	C	G	0.441822	-0.0336617	0.00434254	14.0423	TREH_O43280_OID30388_v1_Cardiometabolic_II	83696924	84196924	TREH	118657316	11	trans	OSGIN1
19	19296909	19407718	T	C	0.0803851	0.05662	0.00789428	12.1322	TREH_O43280_OID30388_v1_Cardiometabolic_II	19046909	19546909	TREH	118657316	11	trans	SUGP1
20	25236560	25217196	GGC	G	0.432388	-0.0425081	0.00433611	21.9627	TREH_O43280_OID30388_v1_Cardiometabolic_II	24986560	26150097	TREH	118657316	11	trans	PYGB
20	44413724	43042364	C	T	0.0302468	0.0861023	0.0124456	11.3399	TREH_O43280_OID30388_v1_Cardiometabolic_II	44163724	44663724	TREH	118657316	11	trans	HNF4A
1	161530340	161500130	A	G	0.314695	0.0535949	0.00586588	19.1913	TREM2_Q9NZC2_OID20731_v1_Inflammation	161280340	161780340	TREM2	41158506	6	trans	HSPA6
1	196722334	196691464	A	G	0.409608	-0.0558315	0.00546826	23.748	TREM2_Q9NZC2_OID20731_v1_Inflammation	196472334	197222531	TREM2	41158506	6	trans	CFHR3
6	32668869	32636646	A	G	0.153894	-0.081773	0.00748374	27.0662	TREM2_Q9NZC2_OID20731_v1_Inflammation	30775600	33182606	TREM2	41158506	6	trans	HLA-DQB1
9	99493013	102255295	GA	G	0.365341	-0.0502676	0.00561186	18.4783	TREM2_Q9NZC2_OID20731_v1_Inflammation	99243013	99743013	TREM2	41158506	6	trans	SEC61B
9	104902020	107664301	C	T	0.261623	-0.0417775	0.00611488	11.0774	TREM2_Q9NZC2_OID20731_v1_Inflammation	104652020	105152020	TREM2	41158506	6	trans	ABCA1
11	58103968	57871440	A	C	0.0158428	-0.159035	0.0233176	11.0419	TREM2_Q9NZC2_OID20731_v1_Inflammation	57853968	58353968	TREM2	41158506	6	trans	OR9I1
11	58985270	58752743	T	C	0.0119189	-0.227946	0.0268688	16.6611	TREM2_Q9NZC2_OID20731_v1_Inflammation	58441533	59235270	TREM2	41158506	6	trans	GLYATL1
11	60173126	59940599	T	A	0.367287	0.40266	0.00600167	979.354	TREM2_Q9NZC2_OID20731_v1_Inflammation	59296384	61224676	TREM2	41158506	6	trans	MS4A6A
12	124831485	125316031	G	T	0.148167	0.0942319	0.00765908	34.0607	TREM2_Q9NZC2_OID20731_v1_Inflammation	124581485	125081485	TREM2	41158506	6	trans	SCARB1
13	49024578	49598714	C	T	0.646682	0.0391317	0.00564732	11.3736	TREM2_Q9NZC2_OID20731_v1_Inflammation	48774578	49274578	TREM2	41158506	6	trans	FNDC3A
15	58382109	58674308	G	A	0.35112	0.0460066	0.00565811	15.3711	TREM2_Q9NZC2_OID20731_v1_Inflammation	58132109	58632109	TREM2	41158506	6	trans	LIPC
16	56959249	56993161	G	A	0.307913	0.0407112	0.00585469	11.4485	TREM2_Q9NZC2_OID20731_v1_Inflammation	56709249	57209249	TREM2	41158506	6	trans	CETP
19	46709086	47212343	C	T	0.134686	0.0663201	0.00792475	16.2348	TREM2_Q9NZC2_OID20731_v1_Inflammation	46459086	46959086	TREM2	41158506	6	trans	STRN4
19	54279064	54782919	C	T	0.201528	0.0454911	0.0067225	10.8811	TREM2_Q9NZC2_OID20731_v1_Inflammation	54029064	54529064	TREM2	41158506	6	trans	LILRB2
22	43928847	44324727	C	G	0.21471	0.0648257	0.00651773	22.5811	TREM2_Q9NZC2_OID20731_v1_Inflammation	43678847	44178847	TREM2	41158506	6	trans	PNPLA3
1	156903935	156873727	G	A	0.115432	0.0682185	0.00961425	11.89	TREML1_Q86YW5_OID30682_v1_Inflammation_II	156653935	157153935	TREML1	41149337	6	trans	PEAR1
1	199043349	199012478	A	C	0.735119	-0.0473279	0.00698937	10.8944	TREML1_Q86YW5_OID30682_v1_Inflammation_II	198793349	199293349	TREML1	41149337	6	trans	PTPRC
2	224010157	224874874	G	A	0.22249	-0.0504146	0.00740517	11.0046	TREML1_Q86YW5_OID30682_v1_Inflammation_II	223760157	224260157	TREML1	41149337	6	trans	SERPINE2
3	18209017	18250509	C	A	0.203958	-0.053762	0.00763778	11.7129	TREML1_Q86YW5_OID30682_v1_Inflammation_II	17959017	18459017	TREML1	41149337	6	trans	SATB1
4	101848946	102770103	A	T	0.459291	-0.0516083	0.00618627	16.1378	TREML1_Q86YW5_OID30682_v1_Inflammation_II	101598946	102098946	TREML1	41149337	6	trans	SLC39A8
4	153540161	154461313	C	CT	0.0350293	0.130683	0.0169815	13.8514	TREML1_Q86YW5_OID30682_v1_Inflammation_II	153290161	153790161	TREML1	41149337	6	trans	TMEM131L
5	132350453	131686146	G	A	0.453194	-0.0524812	0.0062562	16.3083	TREML1_Q86YW5_OID30682_v1_Inflammation_II	131817045	132600453	TREML1	41149337	6	trans	SLC22A5
7	80604927	80234243	G	T	0.416384	0.0540517	0.00622026	17.4393	TREML1_Q86YW5_OID30682_v1_Inflammation_II	80354927	80854927	TREML1	41149337	6	trans	SEMA3C
8	105569300	106581528	A	T	0.291923	-0.097486	0.00672794	46.8517	TREML1_Q86YW5_OID30682_v1_Inflammation_II	105319300	105819300	TREML1	41149337	6	trans	OXR1
10	3101091	3143283	T	A	0.481444	-0.0453162	0.00629506	12.2161	TREML1_Q86YW5_OID30682_v1_Inflammation_II	2851091	3351091	TREML1	41149337	6	trans	PFKP
10	63344740	65104500	A	G	0.422771	0.0919422	0.00626415	48.0466	TREML1_Q86YW5_OID30682_v1_Inflammation_II	62837081	63847678	TREML1	41149337	6	trans	REEP3
16	81837364	81870969	C	T	0.133758	0.0807388	0.00902147	18.4477	TREML1_Q86YW5_OID30682_v1_Inflammation_II	81587364	82087364	TREML1	41149337	6	trans	PLCG2
19	55027704	55539072	T	G	0.832039	0.126104	0.00825379	51.9723	TREML1_Q86YW5_OID30682_v1_Inflammation_II	54777704	55277704	TREML1	41149337	6	trans	RDH13
20	19307260	19287904	G	A	0.350157	0.0626481	0.00644964	21.5779	TREML1_Q86YW5_OID30682_v1_Inflammation_II	19057260	19557260	TREML1	41149337	6	trans	SLC24A3
1	179557079	179526214	C	T	0.0365856	0.115259	0.0154952	12.9917	TREML2_Q5T2D2_OID21120_v1_Neurology	179307079	179807079	TREML2	41189749	6	trans	NPHS2
6	135097494	135418632	TTAC	T	0.247954	0.080251	0.00708275	29.033	TREML2_Q5T2D2_OID21120_v1_Neurology	134847494	135347494	TREML2	41189749	6	trans	MYB
8	105578477	106590705	C	A	0.282328	-0.0454403	0.00654675	11.4093	TREML2_Q5T2D2_OID21120_v1_Neurology	105328477	105828477	TREML2	41189749	6	trans	OXR1
9	4763176	4763176	T	C	0.51309	0.0555266	0.00588438	20.4131	TREML2_Q5T2D2_OID21120_v1_Neurology	4513176	5013176	TREML2	41189749	6	trans	RCL1
9	132989126	135864513	C	T	0.0075323	-0.239257	0.0350339	11.0689	TREML2_Q5T2D2_OID21120_v1_Neurology	132739126	133239126	TREML2	41189749	6	trans	GTF3C5
10	63288546	65048306	C	A	0.411358	0.052859	0.0059427	18.2326	TREML2_Q5T2D2_OID21120_v1_Neurology	63038546	63791965	TREML2	41189749	6	trans	JMJD1C
12	54332691	54726475	A	G	0.330584	0.0425533	0.00632063	10.7777	TREML2_Q5T2D2_OID21120_v1_Neurology	54082691	54582691	TREML2	41189749	6	trans	GPR84
12	111446804	111884608	T	C	0.539309	-0.116186	0.00597926	83.379	TREML2_Q5T2D2_OID21120_v1_Neurology	110647948	112949767	TREML2	41189749	6	trans	ATXN2
12	120911539	121349342	CA	C	0.500689	-0.0413662	0.00601891	11.2007	TREML2_Q5T2D2_OID21120_v1_Neurology	120661539	121161539	TREML2	41189749	6	trans	HNF1A
17	7203059	7106378	G	A	0.00493113	0.48957	0.0452967	26.5014	TREML2_Q5T2D2_OID21120_v1_Neurology	6953059	7453059	TREML2	41189749	6	trans	ACADVL
17	16948873	16852187	A	G	0.00655484	0.279758	0.036284	13.901	TREML2_Q5T2D2_OID21120_v1_Neurology	16698873	17198873	TREML2	41189749	6	trans	TNFRSF13B
17	40025976	38182229	G	T	0.370255	-0.0434439	0.00607701	12.0581	TREML2_Q5T2D2_OID21120_v1_Neurology	39523563	40275976	TREML2	41189749	6	trans	MED24
17	81244914	79218714	C	T	0.436223	0.045596	0.0059812	13.6066	TREML2_Q5T2D2_OID21120_v1_Neurology	80994914	81494914	TREML2	41189749	6	trans	SLC38A10
1	193105381	193074511	A	G	0.0197313	-0.451955	0.0218034	94.7183	TRIAP1_O43715_OID21403_v1_Oncology	192572047	193674092	TRIAP1	120443964	12	trans	GLRX2
2	53767023	53994160	C	A	0.0282501	0.125225	0.0184978	10.8892	TRIAP1_O43715_OID21403_v1_Oncology	53517023	54017023	TRIAP1	120443964	12	trans	CHAC2
3	14108914	14150414	A	C	0.401314	-0.0755793	0.00620431	33.4101	TRIAP1_O43715_OID21403_v1_Oncology	13598351	14358914	TRIAP1	120443964	12	trans	CHCHD4
3	56815721	56849749	T	C	0.589219	0.0828656	0.00619694	40.055	TRIAP1_O43715_OID21403_v1_Oncology	56565721	57065721	TRIAP1	120443964	12	trans	ARHGEF3
8	42398746	42256264	C	G	0.00172407	-1.00184	0.0809588	34.446	TRIAP1_O43715_OID21403_v1_Oncology	41753726	43759223	TRIAP1	120443964	12	trans	VDAC3
8	46803716	47715338	A	T	0.00185516	-0.510318	0.0744998	11.1314	TRIAP1_O43715_OID21403_v1_Oncology	46553716	47053716	TRIAP1	120443964	12	trans	SPIDR
8	143911935	144986103	T	C	0.480999	0.0411041	0.00608492	10.8454	TRIAP1_O43715_OID21403_v1_Oncology	143661935	144161935	TRIAP1	120443964	12	trans	PLEC
10	63344740	65104500	A	G	0.422878	0.0530378	0.00618642	16.9975	TRIAP1_O43715_OID21403_v1_Oncology	63094740	63847678	TRIAP1	120443964	12	trans	REEP3
12	54323724	54717508	T	TTTCTC	0.569921	0.0804392	0.00622314	37.4923	TRIAP1_O43715_OID21403_v1_Oncology	54073724	54573724	TRIAP1	120443964	12	trans	COPZ1
19	53821741	54324995	G	T	0.216126	0.0893206	0.00741507	32.6902	TRIAP1_O43715_OID21403_v1_Oncology	53571741	54071741	TRIAP1	120443964	12	trans	NLRP12
19	55025227	55536595	G	A	0.83206	0.0604048	0.00814212	12.9275	TRIAP1_O43715_OID21403_v1_Oncology	54775227	55275227	TRIAP1	120443964	12	trans	GP6
6	31781407	31749184	G	A	0.124258	-0.0935102	0.00916099	23.736	TRIM21_P19474_OID20533_v1_Inflammation	29535031	33059144	TRIM21	4384897	11	trans	VARS1
12	111395984	111833788	G	A	0.536486	-0.0420374	0.00618516	10.9698	TRIM21_P19474_OID20533_v1_Inflammation	111145984	111645984	TRIM21	4384897	11	trans	SH2B3
3	56815721	56849749	T	C	0.589153	0.090275	0.00628131	46.1104	TRIM24_O15164_OID31271_v1_Oncology_II	56565721	57065721	TRIM24	138460259	7	trans	ARHGEF3
9	100429707	103191989	GT	G	0.17983	-0.0553898	0.00801868	11.3072	TRIM24_O15164_OID31271_v1_Oncology_II	100179707	100679707	TRIM24	138460259	7	trans	MSANTD3
10	63584430	65344190	T	TAAA	0.491823	0.0433982	0.00616179	11.7259	TRIM24_O15164_OID31271_v1_Oncology_II	62918063	63834430	TRIM24	138460259	7	trans	REEP3
12	54323724	54717508	T	TTTCTC	0.569721	0.0448066	0.00630651	11.9191	TRIM24_O15164_OID31271_v1_Oncology_II	54073724	54573724	TRIM24	138460259	7	trans	COPZ1
6	25503370	25503598	A	G	0.191517	-0.0588823	0.00795608	12.8689	TRIM40_Q6P9F5_OID30885_v1_Neurology_II	25253370	25753370	TRIM40	30136124	6	trans	SCGN
8	105569300	106581528	A	T	0.291715	-0.0478938	0.00673137	11.9512	TRIM40_Q6P9F5_OID30885_v1_Neurology_II	105319300	105819300	TRIM40	30136124	6	trans	OXR1
7	106727190	106367636	G	A	0.44501	-0.0410352	0.0060716	10.8558	TRIM58_Q8NG06_OID31429_v1_Oncology_II	106477190	106977190	TRIM58	247857187	1	trans	CCDC71L
10	63344740	65104500	A	G	0.422663	0.0486957	0.00615419	14.5985	TRIM58_Q8NG06_OID31429_v1_Oncology_II	63094740	63847678	TRIM58	247857187	1	trans	REEP3
12	54325905	54719689	A	G	0.441456	0.0471165	0.00615256	13.724	TRIM58_Q8NG06_OID31429_v1_Oncology_II	54075905	54575905	TRIM58	247857187	1	trans	COPZ1
3	56815721	56849749	T	C	0.589037	0.0422256	0.00604651	11.5406	TRIM5_Q9C035_OID20526_v1_Inflammation	56565721	57065721	TRIM5	5663195	11	trans	ARHGEF3
6	32623790	32591567	T	A	0.0898755	0.114316	0.0109264	24.8906	TSC1_Q92574_OID30478_v1_Inflammation_II	31994917	32873790	TSC1	132891348	9	trans	HLA-DQA1
3	56815721	56849749	T	C	0.589019	0.0509123	0.00621683	15.581	TSC22D1_Q15714_OID31016_v1_Neurology_II	56565721	57065721	TSC22D1	44432143	13	trans	ARHGEF3
7	106732176	106372622	T	C	0.451138	-0.04585	0.0060977	13.2589	TSC22D1_Q15714_OID31016_v1_Neurology_II	106482176	106982176	TSC22D1	44432143	13	trans	CCDC71L
10	63341447	65101207	G	C	0.413309	0.0515883	0.00618075	16.1533	TSC22D1_Q15714_OID31016_v1_Neurology_II	63091447	63843995	TSC22D1	44432143	13	trans	JMJD1C
12	54318524	54712308	G	A	0.572031	0.044007	0.006207	11.8722	TSC22D1_Q15714_OID31016_v1_Neurology_II	54068524	54568524	TSC22D1	44432143	13	trans	COPZ1
1	19517082	19843576	A	G	0.155863	-0.114286	0.00836436	41.7754	TSHB_P01222_OID20129_v1_Cardiometabolic	19267082	19767082	TSHB	115029826	1	trans	MICOS10
1	51060786	51526458	C	T	0.295292	-0.0458615	0.00679231	10.8361	TSHB_P01222_OID20129_v1_Cardiometabolic	50810786	51310786	TSHB	115029826	1	trans	C1orf185
1	61143335	61609007	C	T	0.950519	0.145786	0.0141904	24.033	TSHB_P01222_OID20129_v1_Cardiometabolic	60893335	61393335	TSHB	115029826	1	trans	NFIA
1	107814951	108357573	A	G	0.089242	0.0924279	0.0107174	17.1897	TSHB_P01222_OID20129_v1_Cardiometabolic	107564951	108064951	TSHB	115029826	1	trans	VAV3
2	216760800	217625523	G	A	0.725776	0.0757803	0.00685239	27.7025	TSHB_P01222_OID20129_v1_Cardiometabolic	216510800	217010800	TSHB	115029826	1	trans	IGFBP5
2	217372063	218236786	T	C	0.264532	-0.0476336	0.00704446	10.8657	TSHB_P01222_OID20129_v1_Cardiometabolic	217122063	217622063	TSHB	115029826	1	trans	TNS1
3	185818435	185536223	G	T	0.266988	-0.0542115	0.00701821	13.9493	TSHB_P01222_OID20129_v1_Cardiometabolic	185568435	186068435	TSHB	115029826	1	trans	TRA2B
3	194201059	193918848	T	G	0.23498	-0.0542021	0.00718783	13.3307	TSHB_P01222_OID20129_v1_Cardiometabolic	193951059	194451059	TSHB	115029826	1	trans	HES1
4	148741428	149662580	C	G	0.208392	-0.107904	0.00748523	46.3843	TSHB_P01222_OID20129_v1_Cardiometabolic	148491428	148991428	TSHB	115029826	1	trans	IQCM
5	77239986	76535811	T	G	0.411946	0.148788	0.00625665	124.278	TSHB_P01222_OID20129_v1_Cardiometabolic	76989986	77489986	TSHB	115029826	1	trans	PDE8B
6	32440267	32408044	A	C	0.564014	0.055104	0.00618823	18.2712	TSHB_P01222_OID20129_v1_Cardiometabolic	30807936	32949771	TSHB	115029826	1	trans	HLA-DRA
6	43837765	43805502	G	C	0.698414	0.0739818	0.00667401	27.829	TSHB_P01222_OID20129_v1_Cardiometabolic	43587765	44087765	TSHB	115029826	1	trans	VEGFA
6	165630471	166043959	G	C	0.309986	-0.108619	0.00658059	60.4787	TSHB_P01222_OID20129_v1_Cardiometabolic	165380471	165880471	TSHB	115029826	1	trans	PDE10A
8	32575586	32433104	T	C	0.734669	0.0588772	0.00690287	16.8323	TSHB_P01222_OID20129_v1_Cardiometabolic	32325586	32825586	TSHB	115029826	1	trans	FUT10
9	4282942	4282942	T	G	0.573998	-0.0496265	0.0061831	14.9975	TSHB_P01222_OID20129_v1_Cardiometabolic	4032942	4532942	TSHB	115029826	1	trans	SLC1A1
9	97776641	100538923	A	G	0.674688	0.053678	0.00650167	15.8222	TSHB_P01222_OID20129_v1_Cardiometabolic	97526641	98026641	TSHB	115029826	1	trans	FOXE1
11	45208510	45230061	G	T	0.547989	0.0616975	0.00611455	23.2146	TSHB_P01222_OID20129_v1_Cardiometabolic	44958510	45458510	TSHB	115029826	1	trans	SYT13
12	96190080	96583858	G	A	0.0249902	0.172736	0.0193541	18.351	TSHB_P01222_OID20129_v1_Cardiometabolic	95940080	96440080	TSHB	115029826	1	trans	ELK3
14	36269155	36738361	C	T	0.0369169	-0.174742	0.0160856	26.7632	TSHB_P01222_OID20129_v1_Cardiometabolic	36019155	36519155	TSHB	115029826	1	trans	MBIP
14	80991444	81457788	G	A	0.486509	-0.045816	0.00608385	13.2972	TSHB_P01222_OID20129_v1_Cardiometabolic	80741444	81241444	TSHB	115029826	1	trans	TSHR
14	93097919	93564264	G	A	0.191703	0.0589402	0.00774379	13.5664	TSHB_P01222_OID20129_v1_Cardiometabolic	92847919	93347919	TSHB	115029826	1	trans	MOAP1
14	104735259	105201596	T	C	0.436159	-0.046756	0.00613033	13.6193	TSHB_P01222_OID20129_v1_Cardiometabolic	104485259	104985259	TSHB	115029826	1	trans	ADSS1
15	49443100	49735297	T	C	0.256899	-0.0693163	0.00694599	22.7265	TSHB_P01222_OID20129_v1_Cardiometabolic	48927261	49949898	TSHB	115029826	1	trans	FGF7
15	88567604	89110835	C	T	0.348958	-0.0503337	0.006408	14.3975	TSHB_P01222_OID20129_v1_Cardiometabolic	88317604	88817604	TSHB	115029826	1	trans	AEN
16	79715108	79749005	C	G	0.304622	-0.0841081	0.0066123	36.339	TSHB_P01222_OID20129_v1_Cardiometabolic	79465108	79965108	TSHB	115029826	1	trans	MAF
17	72389035	70385176	A	G	0.538254	-0.0479732	0.00612175	14.3343	TSHB_P01222_OID20129_v1_Cardiometabolic	72139035	72639035	TSHB	115029826	1	trans	SLC39A11
19	7223837	7223848	T	G	0.420737	0.0520714	0.00617104	16.4911	TSHB_P01222_OID20129_v1_Cardiometabolic	6973837	7473837	TSHB	115029826	1	trans	INSR
20	22616241	22596879	T	C	0.77868	0.066508	0.00737276	18.7287	TSHB_P01222_OID20129_v1_Cardiometabolic	22366241	22866241	TSHB	115029826	1	trans	FOXA2
3	187039295	186757083	G	A	0.246615	0.0508224	0.00661835	13.795	TSPAN1_O60635_OID20078_v1_Cardiometabolic	186789295	187289295	TSPAN1	46175073	1	trans	RPL39L
15	69698198	69990537	G	A	0.614975	0.0400359	0.00585292	11.1023	TSPAN1_O60635_OID20078_v1_Cardiometabolic	69448198	69948198	TSPAN1	46175073	1	trans	RPLP1
19	5840608	5840619	C	T	0.288289	0.0611621	0.00641943	20.7935	TSPAN1_O60635_OID20078_v1_Cardiometabolic	5590608	6090608	TSPAN1	46175073	1	trans	FUT3
20	3702083	3682730	G	C	0.60076	-0.0402433	0.00580527	11.3827	TSPAN1_O60635_OID20078_v1_Cardiometabolic	3452083	3952083	TSPAN1	46175073	1	trans	SIGLEC1
1	16178825	16505320	A	G	0.564578	0.0424001	0.00561138	13.3816	TSPAN8_P19075_OID31470_v1_Oncology_II	15928825	16428825	TSPAN8	71125085	12	trans	ARHGEF19
2	132417191	133174764	C	T	0.341964	-0.120768	0.00584937	93.978	TSPAN8_P19075_OID31470_v1_Oncology_II	132167191	132667191	TSPAN8	71125085	12	trans	GPR39
2	169046407	169902917	A	C	0.571563	0.0401472	0.00571326	11.6758	TSPAN8_P19075_OID31470_v1_Oncology_II	168796407	169296407	TSPAN8	71125085	12	trans	DHRS9
2	232804285	233668995	GTCTA	G	0.362349	-0.0493119	0.0057667	16.9141	TSPAN8_P19075_OID31470_v1_Oncology_II	232554285	233054285	TSPAN8	71125085	12	trans	KCNJ13
3	154148918	153866707	A	T	0.857739	-0.0653374	0.00796635	15.6252	TSPAN8_P19075_OID31470_v1_Oncology_II	153641775	154398918	TSPAN8	71125085	12	trans	ARHGEF26
3	196228891	195955762	G	A	0.476617	0.0621436	0.00556199	28.257	TSPAN8_P19075_OID31470_v1_Oncology_II	195978891	196478891	TSPAN8	71125085	12	trans	PCYT1A
6	150694426	151015562	A	G	0.0936881	0.0682263	0.00951521	12.1257	TSPAN8_P19075_OID31470_v1_Oncology_II	150444426	150944426	TSPAN8	71125085	12	trans	PLEKHG1
8	18415790	18273300	G	C	0.771983	0.0455766	0.00656194	11.4238	TSPAN8_P19075_OID31470_v1_Oncology_II	18165790	18665790	TSPAN8	71125085	12	trans	NAT2
8	115618084	116630311	A	G	0.578546	0.0414214	0.00568818	12.483	TSPAN8_P19075_OID31470_v1_Oncology_II	115368084	115868084	TSPAN8	71125085	12	trans	TRPS1
9	133255801	136131188	C	T	0.0715457	0.127715	0.0107677	31.7239	TSPAN8_P19075_OID31470_v1_Oncology_II	133005801	133505801	TSPAN8	71125085	12	trans	ABO
11	32906232	32927778	G	T	0.0422068	-0.110202	0.0137919	14.8711	TSPAN8_P19075_OID31470_v1_Oncology_II	32367393	33156232	TSPAN8	71125085	12	trans	QSER1
13	103049340	103701690	G	A	0.0107743	-0.498958	0.0266614	77.4246	TSPAN8_P19075_OID31470_v1_Oncology_II	102799340	103299340	TSPAN8	71125085	12	trans	SLC10A2
14	103100498	103566835	C	G	0.239738	0.0498498	0.00647041	13.8808	TSPAN8_P19075_OID31470_v1_Oncology_II	102850498	103350498	TSPAN8	71125085	12	trans	EXOC3L4
16	89720353	89786761	C	T	0.628112	-0.0917382	0.0058541	54.6204	TSPAN8_P19075_OID31470_v1_Oncology_II	89143490	90242346	TSPAN8	71125085	12	trans	ZNF276
17	30308670	28635688	T	C	0.329801	0.118403	0.00588868	89.1925	TSPAN8_P19075_OID31470_v1_Oncology_II	29431577	31175135	TSPAN8	71125085	12	trans	TMIGD1
19	5840608	5840619	C	T	0.288419	0.0875327	0.006304	43.1089	TSPAN8_P19075_OID31470_v1_Oncology_II	5590608	6090608	TSPAN8	71125085	12	trans	FUT3
19	47871693	48374950	C	A	0.159356	0.0853123	0.00765774	28.0995	TSPAN8_P19075_OID31470_v1_Oncology_II	47621693	48121693	TSPAN8	71125085	12	trans	SULT2A1
19	48703205	49206462	C	T	0.50121	-0.179287	0.00560366	223.887	TSPAN8_P19075_OID31470_v1_Oncology_II	48453205	48953205	TSPAN8	71125085	12	trans	FUT2
20	62711183	61342535	T	C	0.540964	0.0386544	0.00569517	10.9419	TSPAN8_P19075_OID31470_v1_Oncology_II	62461183	62961183	TSPAN8	71125085	12	trans	NTSR1
6	32859784	32827561	TGAA	T	0.410818	0.0487679	0.00631984	13.9228	TSPYL1_Q9H0U9_OID30512_v1_Inflammation_II	32609784	33109784	TSPYL1	116267760	6	trans	TAP1
10	63142032	64901792	A	AT	0.302303	0.0516649	0.00682288	13.4357	TSPYL1_Q9H0U9_OID30512_v1_Inflammation_II	62892032	63751424	TSPYL1	116267760	6	trans	NRBF2
5	132350453	131686146	G	A	0.453331	-0.0441036	0.00637168	11.3508	TST_Q16762_OID20868_v1_Neurology	132100453	132600453	TST	37010859	22	trans	SLC22A5
7	106731773	106372219	C	G	0.454379	-0.0422806	0.00624525	10.8903	TST_Q16762_OID20868_v1_Neurology	106481773	106981773	TST	37010859	22	trans	CCDC71L
8	105569300	106581528	A	T	0.291943	-0.0472931	0.00684353	11.3165	TST_Q16762_OID20868_v1_Neurology	105319300	105819300	TST	37010859	22	trans	OXR1
1	118781351	119323974	C	T	0.00373536	0.376916	0.053193	11.8594	TTF2_Q9UNY4_OID30942_v1_Neurology_II	118531351	119389820	TTF2	117060326	1	trans	TBX15
3	56815721	56849749	T	C	0.58878	0.0480531	0.00614174	14.2911	TTF2_Q9UNY4_OID30942_v1_Neurology_II	56565721	57065721	TTF2	117060326	1	trans	ARHGEF3
6	32544977	32512754	G	A	0.472765	-0.0692003	0.00684793	23.2812	TTN_Q8WZ42_OID30108_v1_Cardiometabolic_II	31003376	32794977	TTN	178525989	2	trans	HLA-DRB5
11	22233940	22255486	G	A	0.689297	0.0547271	0.00685402	14.8511	TTN_Q8WZ42_OID30108_v1_Cardiometabolic_II	21983940	22483940	TTN	178525989	2	trans	SLC17A6
1	109690361	110232983	A	G	0.722961	0.0726516	0.0063958	29.1759	TTR_P02766_OID30782_v1_Inflammation_II	109440361	109940361	TTR	31557009	18	trans	GSTM1
1	154422736	154395212	C	A	0.4361	0.040178	0.0059584	10.8095	TTR_P02766_OID30782_v1_Inflammation_II	154172736	154672736	TTR	31557009	18	trans	IL6R
2	27508073	27730940	T	C	0.615753	-0.0536949	0.00593715	18.8204	TTR_P02766_OID30782_v1_Inflammation_II	27258073	27758073	TTR	31557009	18	trans	GCKR
3	172576710	172294500	G	A	0.029221	0.129221	0.0179704	12.1909	TTR_P02766_OID30782_v1_Inflammation_II	172326710	172826710	TTR	31557009	18	trans	NCEH1
4	3442204	3443931	A	G	0.610312	-0.0528453	0.00594973	18.1825	TTR_P02766_OID30782_v1_Inflammation_II	3192204	3692204	TTR	31557009	18	trans	HGFAC
7	73627755	73042085	C	T	0.197409	-0.0504954	0.00723424	11.5301	TTR_P02766_OID30782_v1_Inflammation_II	73377755	73877755	TTR	31557009	18	trans	MLXIPL
8	9326154	9183664	A	G	0.907089	0.13581	0.00993017	41.853	TTR_P02766_OID30782_v1_Inflammation_II	9076154	9576154	TTR	31557009	18	trans	PPP1R3B
8	115948504	116960729	A	G	0.608508	-0.0452807	0.00594493	13.5846	TTR_P02766_OID30782_v1_Inflammation_II	115698504	116198504	TTR	31557009	18	trans	TRPS1
10	63364338	65124098	C	G	0.46633	-0.0431343	0.00575156	13.1937	TTR_P02766_OID30782_v1_Inflammation_II	63114338	63614338	TTR	31557009	18	trans	REEP3
16	79721549	79755446	G	A	0.29601	-0.104122	0.00636138	59.4887	TTR_P02766_OID30782_v1_Inflammation_II	79471549	79971549	TTR	31557009	18	trans	MAF
20	40551182	39179822	G	C	0.0297833	-0.275206	0.0172911	56.3097	TTR_P02766_OID30782_v1_Inflammation_II	40301182	40801182	TTR	31557009	18	trans	MAFB
22	43928975	44324855	G	A	0.212938	-0.0554149	0.00699875	14.6167	TTR_P02766_OID30782_v1_Inflammation_II	43678975	44178975	TTR	31557009	18	trans	PNPLA3
3	56815721	56849749	T	C	0.589117	0.0589122	0.00621353	20.6	TWF2_Q6IBS0_OID30386_v1_Cardiometabolic_II	56565721	57065721	TWF2	52228612	3	trans	ARHGEF3
5	132461117	131796809	A	C	0.589766	0.0465424	0.00625169	13.0127	TWF2_Q6IBS0_OID30386_v1_Cardiometabolic_II	132211117	132711117	TWF2	52228612	3	trans	IRF1
7	106727158	106367604	A	C	0.443977	-0.0416408	0.0061328	10.9498	TWF2_Q6IBS0_OID30386_v1_Cardiometabolic_II	106477158	106977158	TWF2	52228612	3	trans	CCDC71L
8	105569300	106581528	A	T	0.291666	-0.048466	0.00667015	12.4318	TWF2_Q6IBS0_OID30386_v1_Cardiometabolic_II	105319300	105819300	TWF2	52228612	3	trans	OXR1
12	54318524	54712308	G	A	0.571811	0.0443237	0.00619566	12.0742	TWF2_Q6IBS0_OID30386_v1_Cardiometabolic_II	54068524	54568524	TWF2	52228612	3	trans	COPZ1
6	32696340	32664117	A	T	0.196819	-0.0698312	0.0084454	15.8677	TXK_P42681_OID31262_v1_Oncology_II	32193585	32946340	TXK	48066393	4	trans	HLA-DQB1
3	56815721	56849749	T	C	0.588919	0.0988777	0.00619954	56.5398	TXLNA_P40222_OID20952_v1_Neurology	56565721	57065721	TXLNA	32179675	1	trans	ARHGEF3
5	132373340	131709032	T	TAATA	0.526989	0.0446961	0.00612848	12.5189	TXLNA_P40222_OID20952_v1_Neurology	132123340	132623340	TXLNA	32179675	1	trans	SLC22A5
7	106731773	106372219	C	G	0.453995	-0.0560601	0.00606692	19.6094	TXLNA_P40222_OID20952_v1_Neurology	106481773	106981773	TXLNA	32179675	1	trans	CCDC71L
8	105569300	106581528	A	T	0.291443	-0.0457569	0.00666074	11.1913	TXLNA_P40222_OID20952_v1_Neurology	105319300	105819300	TXLNA	32179675	1	trans	OXR1
12	54323724	54717508	T	TTTCTC	0.569865	0.0423082	0.00622173	10.9806	TXLNA_P40222_OID20952_v1_Neurology	54073724	54573724	TXLNA	32179675	1	trans	COPZ1
1	24965206	25291697	C	T	0.0135104	-0.469276	0.0223744	96.9437	TXNDC15_Q96J42_OID21495_v1_Oncology	24149618	25644260	TXNDC15	134874371	5	trans	RUNX3
1	161685771	161655561	A	AT	0.104715	0.0582275	0.00839653	11.3903	TXNDC15_Q96J42_OID21495_v1_Oncology	161435771	161935771	TXNDC15	134874371	5	trans	FCRLA
1	184702964	184672098	G	A	0.0186535	0.164855	0.0189032	17.5594	TXNDC15_Q96J42_OID21495_v1_Oncology	184452964	184952964	TXNDC15	134874371	5	trans	EDEM3
2	71827707	72054837	C	T	0.0749654	-0.0675918	0.00991175	11.0388	TXNDC15_Q96J42_OID21495_v1_Oncology	71577707	72077707	TXNDC15	134874371	5	trans	CYP26B1
2	230873453	231738168	G	A	0.467383	-0.0350208	0.00507177	11.2994	TXNDC15_Q96J42_OID21495_v1_Oncology	230623453	231123453	TXNDC15	134874371	5	trans	ITM2C
3	187007703	186725491	G	A	0.76397	-0.0429621	0.00600572	12.0728	TXNDC15_Q96J42_OID21495_v1_Oncology	186757703	187257703	TXNDC15	134874371	5	trans	ST6GAL1
4	154568456	155489608	C	T	0.00535117	0.307258	0.035921	16.9238	TXNDC15_Q96J42_OID21495_v1_Oncology	154318456	154818456	TXNDC15	134874371	5	trans	FGB
5	97038046	96373750	G	A	0.568544	-0.048228	0.00613054	14.4392	TXNDC15_Q96J42_OID21495_v1_Oncology	96788046	97288046	TXNDC15	134874371	5	trans	LIX1
6	31268690	31236467	G	T	0.424078	-0.175422	0.00522096	246.769	TXNDC15_Q96J42_OID21495_v1_Oncology	29429910	33218596	TXNDC15	134874371	5	trans	HLA-C
6	160706469	161127501	A	G	0.00585242	0.297694	0.0364516	15.4995	TXNDC15_Q96J42_OID21495_v1_Oncology	160456469	160956469	TXNDC15	134874371	5	trans	PLG
7	151257476	150954562	G	A	0.110514	-0.0574707	0.00815663	11.7345	TXNDC15_Q96J42_OID21495_v1_Oncology	151007476	151507476	TXNDC15	134874371	5	trans	SMARCD3
11	61828850	61596322	CA	C	0.334554	0.0532549	0.00539596	22.2479	TXNDC15_Q96J42_OID21495_v1_Oncology	61578850	62078850	TXNDC15	134874371	5	trans	FADS1
11	72139110	71850156	C	CTA	0.0779949	-0.190454	0.00950941	88.5024	TXNDC15_Q96J42_OID21495_v1_Oncology	71526384	72389110	TXNDC15	134874371	5	trans	FOLR3
12	111446804	111884608	T	C	0.539105	-0.0383624	0.00517093	12.9277	TXNDC15_Q96J42_OID21495_v1_Oncology	111196804	111696804	TXNDC15	134874371	5	trans	ATXN2
14	94378610	94844947	C	T	0.0192398	0.222327	0.0184434	32.7364	TXNDC15_Q96J42_OID21495_v1_Oncology	94128610	94628610	TXNDC15	134874371	5	trans	SERPINA1
16	11681094	11774950	T	C	0.481504	-0.0344314	0.00508441	10.896	TXNDC15_Q96J42_OID21495_v1_Oncology	11431094	11931094	TXNDC15	134874371	5	trans	TXNDC11
16	71601071	71634974	T	A	0.146552	0.051969	0.00716897	12.3774	TXNDC15_Q96J42_OID21495_v1_Oncology	71351071	71851071	TXNDC15	134874371	5	trans	MARVELD3
16	72110275	72144174	T	C	0.192114	-0.0881775	0.00661653	39.7917	TXNDC15_Q96J42_OID21495_v1_Oncology	71860275	72360275	TXNDC15	134874371	5	trans	PMFBP1
17	16948873	16852187	A	G	0.0065468	-0.243352	0.031634	13.8415	TXNDC15_Q96J42_OID21495_v1_Oncology	16698873	17198873	TXNDC15	134874371	5	trans	TNFRSF13B
17	66214462	64210580	A	C	0.0298319	0.497159	0.0149733	241.011	TXNDC15_Q96J42_OID21495_v1_Oncology	65439465	66748760	TXNDC15	134874371	5	trans	APOH
22	30153082	30549071	A	C	0.404885	-0.0421475	0.00531864	14.64	TXNDC15_Q96J42_OID21495_v1_Oncology	29623918	30403082	TXNDC15	134874371	5	trans	HORMAD2
3	56815721	56849749	T	C	0.589216	0.0678065	0.0062033	27.0851	TXNDC5_Q8NBS9_OID21012_v1_Neurology	56565721	57065721	TXNDC5	7881517	6	trans	ARHGEF3
7	106727158	106367604	A	C	0.444043	-0.0435962	0.0061224	11.9693	TXNDC5_Q8NBS9_OID21012_v1_Neurology	106477158	106977158	TXNDC5	7881517	6	trans	CCDC71L
8	105569300	106581528	A	T	0.291697	-0.0588445	0.00666594	17.971	TXNDC5_Q8NBS9_OID21012_v1_Neurology	105319300	105819300	TXNDC5	7881517	6	trans	OXR1
10	63433569	65193329	CTCTTT	C	0.474318	-0.0415781	0.00613005	10.9282	TXNDC5_Q8NBS9_OID21012_v1_Neurology	63183569	63683569	TXNDC5	7881517	6	trans	REEP3
12	54298277	54692061	A	G	0.582623	0.0560785	0.00625132	18.5305	TXNDC5_Q8NBS9_OID21012_v1_Neurology	54048277	54548277	TXNDC5	7881517	6	trans	COPZ1
2	219205875	220070597	T	A	0.885238	0.0797431	0.00999965	14.8156	TXNDC9_O14530_OID31121_v1_Neurology_II	218955875	219455875	TXNDC9	99318982	2	trans	ABCB6
3	56815721	56849749	T	C	0.589168	0.0718206	0.00627577	29.5992	TXNDC9_O14530_OID31121_v1_Neurology_II	56565721	57065721	TXNDC9	99318982	2	trans	ARHGEF3
12	54318524	54712308	G	A	0.572254	0.0467931	0.00626053	13.11	TXNDC9_O14530_OID31121_v1_Neurology_II	54068524	54568524	TXNDC9	99318982	2	trans	COPZ1
17	29518756	27845774	C	T	0.530525	0.0446363	0.00638025	11.5795	TXNDC9_O14530_OID31121_v1_Neurology_II	29268756	29768756	TXNDC9	99318982	2	trans	ABHD15
6	32634840	32602617	C	T	0.501357	-0.0918871	0.00631446	47.2453	TXNL1_O43396_OID30872_v1_Neurology_II	29726766	32884840	TXNL1	56597209	18	trans	HLA-DQA1
8	80372904	81285139	G	T	0.636198	0.0470501	0.00655471	12.1505	TXNL1_O43396_OID30872_v1_Neurology_II	80122904	80622904	TXNL1	56597209	18	trans	ZBTB10
3	56815721	56849749	T	C	0.588868	0.0463832	0.0061791	13.2165	TXNRD1_Q16881_OID21135_v1_Neurology	56565721	57065721	TXNRD1	104215779	12	trans	ARHGEF3
7	106727158	106367604	A	C	0.443755	-0.0431028	0.00610652	11.7739	TXNRD1_Q16881_OID21135_v1_Neurology	106477158	106977158	TXNRD1	104215779	12	trans	CCDC71L
8	105569300	106581528	A	T	0.291548	-0.0617873	0.00664587	19.8406	TXNRD1_Q16881_OID21135_v1_Neurology	105319300	105819300	TXNRD1	104215779	12	trans	OXR1
12	7496888	7649484	T	C	0.958035	-0.183952	0.0160162	29.8062	TXNRD1_Q16881_OID21135_v1_Neurology	7246888	7746888	TXNRD1	104215779	12	trans	CD163
12	54323724	54717508	T	TTTCTC	0.569825	0.0549894	0.00621289	18.0613	TXNRD1_Q16881_OID21135_v1_Neurology	54073724	54573724	TXNRD1	104215779	12	trans	COPZ1
19	54255498	54759361	T	C	0.388793	-0.0630023	0.00622203	23.3716	TXNRD1_Q16881_OID21135_v1_Neurology	54005498	54505498	TXNRD1	104215779	12	trans	LILRB5
3	56815721	56849749	T	C	0.589228	0.0450008	0.00625227	12.2124	TYMP_P19971_OID20234_v1_Cardiometabolic	56565721	57065721	TYMP	50525752	22	trans	ARHGEF3
12	111395984	111833788	G	A	0.536368	-0.0543427	0.00630441	17.1734	TYMP_P19971_OID20234_v1_Cardiometabolic	111145984	112012346	TYMP	50525752	22	trans	SH2B3
1	43900578	44366250	G	A	0.293451	0.0508039	0.00583158	17.5244	TYRO3_Q06418_OID20161_v1_Cardiometabolic	43342594	44150578	TYRO3	41557675	15	trans	ARTN
1	47487870	47953542	A	C	0.596808	0.0366333	0.0054268	10.8315	TYRO3_Q06418_OID20161_v1_Cardiometabolic	47237870	47737870	TYRO3	41557675	15	trans	FOXD2
3	98684125	98402969	C	T	0.432471	-0.22589	0.00542878	377.679	TYRO3_Q06418_OID20161_v1_Cardiometabolic	97797535	100453027	TYRO3	41557675	15	trans	ST3GAL6
9	33180568	33180566	T	C	0.0150262	0.15694	0.0222767	11.7319	TYRO3_Q06418_OID20161_v1_Cardiometabolic	32930568	33430568	TYRO3	41557675	15	trans	SPINK4
9	133266456	136141870	C	T	0.18212	-0.227508	0.00689508	238.029	TYRO3_Q06418_OID20161_v1_Cardiometabolic	132765880	133773026	TYRO3	41557675	15	trans	ABO
10	76111118	77870876	G	A	0.243836	0.0419821	0.00620785	10.8684	TYRO3_Q06418_OID20161_v1_Cardiometabolic	75861118	76361118	TYRO3	41557675	15	trans	LRMDA
10	100315722	102075479	G	A	0.19166	-0.0534635	0.00689278	14.0588	TYRO3_Q06418_OID20161_v1_Cardiometabolic	100065722	100565722	TYRO3	41557675	15	trans	PKD2L1
11	61779120	61546592	A	G	0.358267	0.0506602	0.00550391	19.464	TYRO3_Q06418_OID20161_v1_Cardiometabolic	61529120	62029120	TYRO3	41557675	15	trans	TMEM258
11	126362490	126232385	C	T	0.138083	-0.080543	0.00767333	25.0474	TYRO3_Q06418_OID20161_v1_Cardiometabolic	126112490	126612490	TYRO3	41557675	15	trans	ST3GAL4
15	44798834	45091032	TAA	T	0.0990598	-0.0820072	0.0103196	14.7178	TYRO3_Q06418_OID20161_v1_Cardiometabolic	44548834	45048834	TYRO3	41557675	15	trans	TRIM69
17	7166093	7069412	G	A	0.00603624	0.927261	0.0373308	135.469	TYRO3_Q06418_OID20161_v1_Cardiometabolic	6916093	7416093	TYRO3	41557675	15	trans	ASGR1
22	39464125	39860130	C	T	0.748894	-0.0785985	0.00623558	35.7021	TYRO3_Q06418_OID20161_v1_Cardiometabolic	39214125	39714125	TYRO3	41557675	15	trans	MGAT3
1	161509955	161479745	A	G	0.529865	-0.0606616	0.00619524	21.9126	TYRP1_P17643_OID30517_v1_Inflammation_II	161259955	161759955	TYRP1	12685439	9	trans	FCGR2A
6	396321	396321	C	T	0.207413	-0.0611824	0.00787508	14.1022	TYRP1_P17643_OID30517_v1_Inflammation_II	146321	646321	TYRP1	12685439	9	trans	IRF4
6	32664484	32632261	C	T	0.200838	0.0990877	0.00863941	29.7253	TYRP1_P17643_OID30517_v1_Inflammation_II	29388984	32914484	TYRP1	12685439	9	trans	HLA-DQB1
11	123490689	123361397	G	A	0.18696	-0.0549083	0.00793613	11.3415	TYRP1_P17643_OID30517_v1_Inflammation_II	123240689	123740689	TYRP1	12685439	9	trans	GRAMD1B
14	106649913	107105916	T	TA	0.268826	-0.0681153	0.0069894	21.7149	TYRP1_P17643_OID30517_v1_Inflammation_II	105915387	106899913	TYRP1	12685439	9	trans	TMEM121
1	25409808	25736299	A	T	0.419103	-0.0450099	0.00610153	12.7902	UBAC1_Q9BSL1_OID21336_v1_Oncology	25159808	25659808	UBAC1	135932969	9	trans	MACO1
3	49275118	49312551	AT	A	0.141701	0.0916452	0.00882876	24.516	UBAC1_Q9BSL1_OID21336_v1_Oncology	48544713	50579448	UBAC1	135932969	9	trans	USP4
4	75420710	76345920	T	C	0.215278	0.0543161	0.00722277	13.2618	UBAC1_Q9BSL1_OID21336_v1_Oncology	75170710	75670710	UBAC1	135932969	9	trans	RCHY1
12	111535554	111973358	A	G	0.537662	-0.0413012	0.00606961	10.9942	UBAC1_Q9BSL1_OID21336_v1_Oncology	111285554	111785554	UBAC1	135932969	9	trans	ATXN2
3	56815721	56849749	T	C	0.589233	0.07731	0.0061178	35.8789	UBE2L6_O14933_OID30321_v1_Cardiometabolic_II	56565721	57065721	UBE2L6	57551656	11	trans	ARHGEF3
8	105569300	106581528	A	T	0.291836	-0.0512151	0.00656973	14.1932	UBE2L6_O14933_OID30321_v1_Cardiometabolic_II	105319300	105819300	UBE2L6	57551656	11	trans	OXR1
10	63344740	65104500	A	G	0.422785	0.0547034	0.00611106	18.4552	UBE2L6_O14933_OID30321_v1_Cardiometabolic_II	63094740	63847678	UBE2L6	57551656	11	trans	REEP3
12	54318524	54712308	G	A	0.571948	0.0485633	0.00610282	14.7557	UBE2L6_O14933_OID30321_v1_Cardiometabolic_II	54068524	54568524	UBE2L6	57551656	11	trans	COPZ1
12	111388673	111826477	A	AAATT	0.543147	-0.0658062	0.00619654	25.618	UBE2L6_O14933_OID30321_v1_Cardiometabolic_II	111138673	112629717	UBE2L6	57551656	11	trans	SH2B3
6	32648297	32616074	T	A	0.0773797	0.0945962	0.0126212	13.1786	UBE2Z_Q9H832_OID30427_v1_Inflammation_II	32119373	32898297	UBE2Z	48908407	17	trans	HLA-DQB1
3	56815721	56849749	T	C	0.589014	0.0616582	0.00620373	22.5498	UBXN1_Q04323_OID30654_v1_Inflammation_II	56565721	57065721	UBXN1	62676498	11	trans	ARHGEF3
7	106727158	106367604	A	C	0.443989	-0.0519751	0.00613148	16.6354	UBXN1_Q04323_OID30654_v1_Inflammation_II	106477158	106977158	UBXN1	62676498	11	trans	CCDC71L
9	35069611	35069608	C	A	0.690508	0.0516873	0.00670475	13.897	UBXN1_Q04323_OID30654_v1_Inflammation_II	34819611	35319611	UBXN1	62676498	11	trans	FANCG
10	63341447	65101207	G	C	0.413329	0.0431031	0.00616198	11.5764	UBXN1_Q04323_OID30654_v1_Inflammation_II	63091447	63591447	UBXN1	62676498	11	trans	JMJD1C
12	54323724	54717508	T	TTTCTC	0.56959	0.0433137	0.00622646	11.457	UBXN1_Q04323_OID30654_v1_Inflammation_II	54073724	54573724	UBXN1	62676498	11	trans	COPZ1
12	111395984	111833788	G	A	0.535754	-0.0440532	0.00626001	11.7075	UBXN1_Q04323_OID30654_v1_Inflammation_II	111145984	111645984	UBXN1	62676498	11	trans	SH2B3
2	27375230	27598097	T	C	0.617009	-0.0478119	0.00636373	13.2388	UFD1_Q92890_OID31486_v1_Oncology_II	27125230	27625230	UFD1	19449911	22	trans	ZNF513
3	56815721	56849749	T	C	0.589347	0.0543606	0.00624337	17.5055	UFD1_Q92890_OID31486_v1_Oncology_II	56565721	57065721	UFD1	19449911	22	trans	ARHGEF3
5	132371737	131707429	G	A	0.52875	0.0442398	0.00617642	12.1018	UFD1_Q92890_OID31486_v1_Oncology_II	132121737	132621737	UFD1	19449911	22	trans	SLC22A5
7	106727190	106367636	G	A	0.444723	-0.0525102	0.00616421	16.7917	UFD1_Q92890_OID31486_v1_Oncology_II	106477190	106977190	UFD1	19449911	22	trans	CCDC71L
10	63344740	65104500	A	G	0.422479	0.0510588	0.00624552	15.5299	UFD1_Q92890_OID31486_v1_Oncology_II	63094740	63847678	UFD1	19449911	22	trans	REEP3
6	32544977	32512754	G	A	0.472765	-0.0651318	0.00694655	20.1647	UGDH_O60701_OID30081_v1_Cardiometabolic_II	30895499	32794977	UGDH	39498755	4	trans	HLA-DRB5
4	102267552	103188709	C	T	0.0709574	0.0732551	0.0104192	11.6875	ULBP2_Q9BZM5_OID20919_v1_Neurology	102017552	102517552	ULBP2	149942014	6	trans	SLC39A8
5	72431749	71727576	T	A	0.765918	0.0607159	0.00628514	21.3518	ULBP2_Q9BZM5_OID20919_v1_Neurology	72181749	73121268	ULBP2	149942014	6	trans	ZNF366
6	136761810	137082948	A	G	0.415805	-0.0481439	0.00598858	15.044	ULBP2_Q9BZM5_OID20919_v1_Neurology	136511810	137011810	ULBP2	149942014	6	trans	PEX7
8	10781240	10638750	T	A	0.594535	-0.0683001	0.00545108	35.2891	ULBP2_Q9BZM5_OID20919_v1_Neurology	8215578	12220691	ULBP2	149942014	6	trans	PINX1
8	54524964	55437524	A	G	0.207767	0.109673	0.00654237	62.3458	ULBP2_Q9BZM5_OID20919_v1_Neurology	54274964	54774964	ULBP2	149942014	6	trans	RP1
9	133273813	136149229	T	C	0.32313	0.128349	0.00569843	111.612	ULBP2_Q9BZM5_OID20919_v1_Neurology	133023813	133523813	ULBP2	149942014	6	trans	ABO
16	68550187	68584090	G	A	0.764046	0.0464149	0.00624794	12.9603	ULBP2_Q9BZM5_OID20919_v1_Neurology	68300187	68800187	ULBP2	149942014	6	trans	ZFP90
19	12391643	12502457	A	G	0.780018	-0.109698	0.00656059	62.0333	ULBP2_Q9BZM5_OID20919_v1_Neurology	11875779	12641643	ULBP2	149942014	6	trans	ZNF799
1	217261957	217435299	G	A	0.151947	-0.0470242	0.00656706	12.0952	UMOD_P07911_OID20237_v1_Cardiometabolic	217011957	217511957	UMOD	20333051	16	trans	GPATCH2
2	9106464	9246593	T	C	0.830173	0.0549268	0.00635958	17.2382	UMOD_P07911_OID20237_v1_Cardiometabolic	8856464	9356464	UMOD	20333051	16	trans	ASAP2
2	25728043	25950912	G	A	0.0295235	-0.0982739	0.0144464	10.9884	UMOD_P07911_OID20237_v1_Cardiometabolic	25478043	25978043	UMOD	20333051	16	trans	ASXL2
2	27519736	27742603	T	C	0.625937	0.0369499	0.00491205	13.2691	UMOD_P07911_OID20237_v1_Cardiometabolic	27269736	27769736	UMOD	20333051	16	trans	C2orf16
2	95281351	95947099	G	A	0.149804	-0.0535682	0.00663615	15.1608	UMOD_P07911_OID20237_v1_Cardiometabolic	94639836	95531351	UMOD	20333051	16	trans	PROM2
2	113271143	114028720	C	T	0.162771	0.0583065	0.00640064	19.0821	UMOD_P07911_OID20237_v1_Cardiometabolic	113021143	113521143	UMOD	20333051	16	trans	PAX8
3	136170353	135889195	C	CAAAAAAA	0.216219	0.0423135	0.00595122	11.9355	UMOD_P07911_OID20237_v1_Cardiometabolic	135920353	136997266	UMOD	20333051	16	trans	MSL2
3	169379112	169096900	C	T	0.449763	-0.0335883	0.00476895	11.7259	UMOD_P07911_OID20237_v1_Cardiometabolic	169129112	169629112	UMOD	20333051	16	trans	MECOM
7	151709702	151406788	G	A	0.269294	0.0699379	0.00533318	38.561	UMOD_P07911_OID20237_v1_Cardiometabolic	151459702	151959702	UMOD	20333051	16	trans	PRKAG2
9	4298955	4298955	G	C	0.32871	-0.0409047	0.00503643	15.3377	UMOD_P07911_OID20237_v1_Cardiometabolic	4048955	4548955	UMOD	20333051	16	trans	SLC1A1
9	6284723	6284723	T	C	0.0519812	-0.0849988	0.0106672	14.7933	UMOD_P07911_OID20237_v1_Cardiometabolic	6034723	6534723	UMOD	20333051	16	trans	TPD52L3
11	61796827	61564299	G	T	0.345699	-0.0391354	0.00500956	14.2501	UMOD_P07911_OID20237_v1_Cardiometabolic	61546827	62046827	UMOD	20333051	16	trans	FADS1
11	65789645	65557116	T	TG	0.340054	-0.0802249	0.00504701	56.1672	UMOD_P07911_OID20237_v1_Cardiometabolic	65539645	67078178	UMOD	20333051	16	trans	OVOL1
12	515011	624177	C	G	0.167842	-0.0617846	0.00633325	21.758	UMOD_P07911_OID20237_v1_Cardiometabolic	265011	765011	UMOD	20333051	16	trans	NINJ2
12	57252006	57645789	T	A	0.196468	0.0546306	0.00597413	19.2226	UMOD_P07911_OID20237_v1_Cardiometabolic	57002006	57502006	UMOD	20333051	16	trans	R3HDM2
12	132539428	133116014	C	A	0.220412	0.0397683	0.00576435	11.281	UMOD_P07911_OID20237_v1_Cardiometabolic	132289428	132789428	UMOD	20333051	16	trans	FBRSL1
13	31961151	32535288	G	T	0.65547	0.0387301	0.00517993	13.1189	UMOD_P07911_OID20237_v1_Cardiometabolic	31711151	32211151	UMOD	20333051	16	trans	FRY
15	75928332	76220673	A	G	0.255705	-0.0467371	0.00548067	16.8257	UMOD_P07911_OID20237_v1_Cardiometabolic	75678332	76178332	UMOD	20333051	16	trans	NRG4
16	373696	423696	C	T	0.577291	-0.0429259	0.00589915	12.4656	UMOD_P07911_OID20237_v1_Cardiometabolic	123696	623696	UMOD	20333051	16	trans	PGAP6
17	7166093	7069412	G	A	0.00599736	0.310652	0.034268	18.906	UMOD_P07911_OID20237_v1_Cardiometabolic	6916093	7416093	UMOD	20333051	16	trans	ASGR1
17	39672534	37828787	G	A	0.694961	-0.0433459	0.00524646	15.8437	UMOD_P07911_OID20237_v1_Cardiometabolic	39422534	39922534	UMOD	20333051	16	trans	PGAP3
17	49168801	47246163	T	C	0.1072	0.24103	0.00778825	209.567	UMOD_P07911_OID20237_v1_Cardiometabolic	48605420	49673204	UMOD	20333051	16	trans	GNGT2
18	61701562	59368795	C	A	0.238824	0.0402969	0.00566394	11.95	UMOD_P07911_OID20237_v1_Cardiometabolic	61451562	61951562	UMOD	20333051	16	trans	RNF152
21	15411849	16784168	G	A	0.292757	0.0460176	0.005236	17.8201	UMOD_P07911_OID20237_v1_Cardiometabolic	15161849	15661849	UMOD	20333051	16	trans	USP25
21	36463035	37835333	G	A	0.267389	0.0420002	0.00536562	14.3036	UMOD_P07911_OID20237_v1_Cardiometabolic	36213035	36713035	UMOD	20333051	16	trans	CLDN14
1	243311234	243474536	A	C	0.522672	0.121512	0.00630806	81.9588	UNC79_Q9P2D8_OID31181_v1_Oncology_II	242810919	243561234	UNC79	93333219	14	trans	SDCCAG8
3	56815721	56849749	T	C	0.589323	0.0461876	0.00635243	12.4471	UNC79_Q9P2D8_OID31181_v1_Oncology_II	56565721	57065721	UNC79	93333219	14	trans	ARHGEF3
2	27508073	27730940	T	C	0.616005	-0.0480355	0.00619914	14.0324	UPB1_Q9UBR1_OID30352_v1_Cardiometabolic_II	27258073	27758073	UPB1	24494107	22	trans	GCKR
6	32619436	32587213	T	C	0.618462	0.0475144	0.0061866	13.7991	UPB1_Q9UBR1_OID30352_v1_Cardiometabolic_II	31777005	32869436	UPB1	24494107	22	trans	HLA-DQA1
8	125494452	126506694	G	A	0.378283	-0.0449972	0.00630579	12.0169	UPB1_Q9UBR1_OID30352_v1_Cardiometabolic_II	125244452	125744452	UPB1	24494107	22	trans	TRIB1
9	114386150	117148430	G	T	0.483944	-0.0481908	0.0060884	14.6075	UPB1_Q9UBR1_OID30352_v1_Cardiometabolic_II	114136150	114636150	UPB1	24494107	22	trans	WHRN
10	100164661	101924418	T	C	0.477368	-0.0419481	0.00609308	11.2368	UPB1_Q9UBR1_OID30352_v1_Cardiometabolic_II	99914661	100414661	UPB1	24494107	22	trans	ERLIN1
19	19349732	19460541	G	C	0.0683765	0.0859225	0.0119951	12.1032	UPB1_Q9UBR1_OID30352_v1_Cardiometabolic_II	19099732	19599732	UPB1	24494107	22	trans	MAU2
22	43928975	44324855	G	A	0.213223	0.0788487	0.0073184	26.3405	UPB1_Q9UBR1_OID30352_v1_Cardiometabolic_II	43678975	44178975	UPB1	24494107	22	trans	PNPLA3
2	199852481	200717204	T	G	0.0418585	0.145832	0.0145528	22.9087	UROD_P06132_OID30603_v1_Inflammation_II	199602481	200386137	UROD	45010950	1	trans	C2orf69
3	3175249	3216933	C	T	0.00361376	0.39597	0.048273	15.6289	UROD_P06132_OID30603_v1_Inflammation_II	2925249	3425249	UROD	45010950	1	trans	CRBN
3	56815721	56849749	T	C	0.589014	0.07304	0.00592998	34.1349	UROD_P06132_OID30603_v1_Inflammation_II	56565721	57065721	UROD	45010950	1	trans	ARHGEF3
10	63142032	64901792	A	AT	0.302072	0.0555472	0.00639757	17.4123	UROD_P06132_OID30603_v1_Inflammation_II	62892032	63751424	UROD	45010950	1	trans	NRBF2
12	111395984	111833788	G	A	0.535754	-0.0448385	0.00598164	13.1819	UROD_P06132_OID30603_v1_Inflammation_II	111145984	111645984	UROD	45010950	1	trans	SH2B3
2	219216694	220081416	G	A	0.0140447	0.268764	0.0262546	23.8678	UROS_P10746_OID30964_v1_Neurology_II	218966694	219466694	UROS	125784980	10	trans	ATG9A
3	56815721	56849749	T	C	0.589653	0.0641463	0.00624062	24.0566	USO1_O60763_OID21367_v1_Oncology	56565721	57065721	USO1	75724577	4	trans	ARHGEF3
5	132373340	131709032	T	TAATA	0.527535	0.0436674	0.00617987	11.7976	USO1_O60763_OID21367_v1_Oncology	132123340	132623340	USO1	75724577	4	trans	SLC22A5
7	106731773	106372219	C	G	0.454085	-0.0505574	0.00610956	15.8917	USO1_O60763_OID21367_v1_Oncology	106481773	106981773	USO1	75724577	4	trans	CCDC71L
8	105569300	106581528	A	T	0.291814	-0.0588312	0.00670415	17.7686	USO1_O60763_OID21367_v1_Oncology	105319300	105819300	USO1	75724577	4	trans	OXR1
3	56815721	56849749	T	C	0.589337	0.0764328	0.00614215	34.8215	USP25_Q9UHP3_OID31428_v1_Oncology_II	56565721	57065721	USP25	15729982	21	trans	ARHGEF3
5	132371737	131707429	G	A	0.528886	0.0459871	0.00607674	13.4204	USP25_Q9UHP3_OID31428_v1_Oncology_II	132121737	132621737	USP25	15729982	21	trans	SLC22A5
7	106727158	106367604	A	C	0.444104	-0.0477177	0.00606568	14.4393	USP25_Q9UHP3_OID31428_v1_Oncology_II	106477158	106977158	USP25	15729982	21	trans	CCDC71L
12	54323724	54717508	T	TTTCTC	0.569524	0.0455059	0.00616908	12.7889	USP25_Q9UHP3_OID31428_v1_Oncology_II	54073724	54573724	USP25	15729982	21	trans	COPZ1
12	111388673	111826477	A	AAATT	0.543395	-0.0428898	0.00622468	11.2543	USP25_Q9UHP3_OID31428_v1_Oncology_II	111138673	111638673	USP25	15729982	21	trans	SH2B3
17	29518756	27845774	C	T	0.530623	0.0424263	0.0062498	10.9455	USP25_Q9UHP3_OID31428_v1_Oncology_II	29268756	29768756	USP25	15729982	21	trans	ABHD15
22	22748204	23090691	G	T	0.592825	0.0903457	0.00650476	43.1325	USP47_Q96K76_OID30119_v1_Cardiometabolic_II	22498204	22998204	USP47	11841423	11	trans	GGTLC2
2	240571486	241510903	G	A	0.128949	-0.183527	0.00916316	88.5097	USP8_P40818_OID20110_v1_Cardiometabolic	240321486	240821486	USP8	50424380	15	trans	RNPEPL1
3	56815721	56849749	T	C	0.589153	0.0678944	0.00622918	26.9356	USP8_P40818_OID20110_v1_Cardiometabolic	56565721	57065721	USP8	50424380	15	trans	ARHGEF3
7	106731773	106372219	C	G	0.454605	-0.0537313	0.00610771	17.8534	USP8_P40818_OID20110_v1_Cardiometabolic	106481773	106981773	USP8	50424380	15	trans	CCDC71L
12	54323724	54717508	T	TTTCTC	0.569772	0.0520623	0.00626131	16.0371	USP8_P40818_OID20110_v1_Cardiometabolic	54073724	54573724	USP8	50424380	15	trans	COPZ1
1	109275216	109817838	T	C	0.781348	0.059159	0.00744023	14.7336	UXS1_Q8NBZ7_OID21189_v1_Oncology	109025216	109525216	UXS1	106093308	2	trans	PSRC1
2	224015781	224880498	T	C	0.221458	-0.138092	0.00747746	75.4262	UXS1_Q8NBZ7_OID21189_v1_Oncology	223765781	224265781	UXS1	106093308	2	trans	SERPINE2
3	186742138	186459927	T	C	0.412702	-0.0639623	0.00623669	23.953	UXS1_Q8NBZ7_OID21189_v1_Oncology	186492138	186992138	UXS1	106093308	2	trans	KNG1
4	186236079	187157233	G	A	0.515325	-0.126894	0.00616716	93.3442	UXS1_Q8NBZ7_OID21189_v1_Oncology	185986079	186486079	UXS1	106093308	2	trans	KLKB1
5	177412897	176839898	T	C	0.731587	-0.0679733	0.00699278	21.6081	UXS1_Q8NBZ7_OID21189_v1_Oncology	177162897	177662897	UXS1	106093308	2	trans	GRK6
9	133266456	136141870	C	T	0.181903	-0.0668389	0.00796025	16.3376	UXS1_Q8NBZ7_OID21189_v1_Oncology	133016456	133516456	UXS1	106093308	2	trans	ABO
11	76781402	76492446	C	A	0.185327	-0.222143	0.00800816	168.633	UXS1_Q8NBZ7_OID21189_v1_Oncology	76531402	77031402	UXS1	106093308	2	trans	TSKU
9	133273813	136149229	T	C	0.322742	0.0586055	0.00664524	17.9381	VAMP5_O95183_OID20071_v1_Cardiometabolic	133023813	133523813	VAMP5	85584431	2	trans	ABO
3	56815721	56849749	T	C	0.588644	0.0425679	0.00629263	10.8743	VAMP8_Q9BV40_OID30555_v1_Inflammation_II	56565721	57065721	VAMP8	85561562	2	trans	ARHGEF3
5	132369766	131705458	C	G	0.530217	0.0420018	0.00622831	10.8113	VAMP8_Q9BV40_OID30555_v1_Inflammation_II	132119766	132619766	VAMP8	85561562	2	trans	SLC22A5
1	199031598	199000727	A	G	0.731729	-0.0514337	0.00697261	12.7892	VASH1_Q7L8A9_OID20516_v1_Inflammation	198781598	199281598	VASH1	76761468	14	trans	PTPRC
3	56815721	56849749	T	C	0.589037	0.100611	0.00627791	57.0766	VASH1_Q7L8A9_OID20516_v1_Inflammation	56565721	57065721	VASH1	76761468	14	trans	ARHGEF3
5	88884379	88180196	T	C	0.0558896	0.115239	0.0135234	16.8025	VASH1_Q7L8A9_OID20516_v1_Inflammation	88634379	89134379	VASH1	76761468	14	trans	MEF2C
5	132468655	131804347	C	A	0.589622	0.0448618	0.00631511	11.9161	VASH1_Q7L8A9_OID20516_v1_Inflammation	132218655	132718655	VASH1	76761468	14	trans	IRF1
10	63344740	65104500	A	G	0.423101	0.0439562	0.00627086	11.6216	VASH1_Q7L8A9_OID20516_v1_Inflammation	63094740	63594740	VASH1	76761468	14	trans	REEP3
11	180258	180258	T	C	0.25256	0.0543973	0.0079754	11.0427	VASH1_Q7L8A9_OID20516_v1_Inflammation	-69742	430258	VASH1	76761468	14	trans	BET1L
12	54318524	54712308	G	A	0.572521	0.0488619	0.0062595	14.2291	VASH1_Q7L8A9_OID20516_v1_Inflammation	54068524	54568524	VASH1	76761468	14	trans	COPZ1
19	55025227	55536595	G	A	0.831976	0.0556272	0.00824175	10.8285	VASH1_Q7L8A9_OID20516_v1_Inflammation	54775227	55275227	VASH1	76761468	14	trans	GP6
1	109275684	109818306	G	T	0.774501	-0.0506163	0.00692383	12.5747	VASN_Q6EMK4_OID20345_v1_Cardiometabolic	109025684	109525684	VASN	4371848	16	trans	PSRC1
1	179557079	179526214	C	T	0.0368331	0.148598	0.0152643	21.6701	VASN_Q6EMK4_OID20345_v1_Cardiometabolic	179307079	179807079	VASN	4371848	16	trans	NPHS2
2	27508073	27730940	T	C	0.615986	0.0635921	0.00596962	25.7708	VASN_Q6EMK4_OID20345_v1_Cardiometabolic	27258073	27758073	VASN	4371848	16	trans	GCKR
8	9326086	9183596	A	G	0.909137	-0.0890019	0.0100969	17.921	VASN_Q6EMK4_OID20345_v1_Cardiometabolic	9076086	9576086	VASN	4371848	16	trans	PPP1R3B
10	63511728	65271488	A	T	0.466857	0.0469777	0.00579213	15.2979	VASN_Q6EMK4_OID20345_v1_Cardiometabolic	62995639	63761728	VASN	4371848	16	trans	REEP3
12	21197755	21350689	T	G	0.231042	0.0466729	0.0069282	10.7903	VASN_Q6EMK4_OID20345_v1_Cardiometabolic	20947755	21447755	VASN	4371848	16	trans	SLCO1B1
15	101234684	101774889	T	A	0.210304	0.0517628	0.00726977	11.9678	VASN_Q6EMK4_OID20345_v1_Cardiometabolic	100984684	101484684	VASN	4371848	16	trans	SELENOS
17	69085137	67081278	A	G	0.0206819	0.182682	0.0203198	18.6082	VASN_Q6EMK4_OID20345_v1_Cardiometabolic	68835137	69335137	VASN	4371848	16	trans	ABCA6
19	35851310	36342212	C	T	0.305688	0.0438201	0.00630822	11.4266	VASN_Q6EMK4_OID20345_v1_Cardiometabolic	35601310	36101310	VASN	4371848	16	trans	KIRREL2
3	56815721	56849749	T	C	0.589179	0.0571983	0.00623183	19.359	VASP_P50552_OID30692_v1_Inflammation_II	56565721	57065721	VASP	45506579	19	trans	ARHGEF3
5	132369766	131705458	C	G	0.530587	0.0437638	0.00616429	11.9026	VASP_P50552_OID30692_v1_Inflammation_II	132119766	132619766	VASP	45506579	19	trans	SLC22A5
7	106731773	106372219	C	G	0.454206	-0.0587374	0.00611021	21.152	VASP_P50552_OID30692_v1_Inflammation_II	106481773	106981773	VASP	45506579	19	trans	CCDC71L
2	210675783	211540507	C	A	0.313171	-0.0663476	0.0065553	23.3517	VAT1_Q99536_OID21382_v1_Oncology	210425783	210925783	VAT1	43014607	17	trans	CPS1
8	143921861	144996029	A	G	0.439217	0.0547679	0.00619551	18.0188	VAT1_Q99536_OID21382_v1_Oncology	143671861	144171861	VAT1	43014607	17	trans	PLEC
9	93120463	95882745	A	AC	0.614725	0.0788602	0.00640127	34.1477	VAT1_Q99536_OID21382_v1_Oncology	92870463	93370463	VAT1	43014607	17	trans	NINJ1
9	104826853	107589134	A	T	0.176608	0.0881278	0.00827085	25.7829	VAT1_Q99536_OID21382_v1_Oncology	104576853	105076853	VAT1	43014607	17	trans	ABCA1
11	61820833	61588305	A	G	0.337304	0.0470528	0.00645191	12.5179	VAT1_Q99536_OID21382_v1_Oncology	61570833	62070833	VAT1	43014607	17	trans	FADS1
15	42387225	42679423	C	T	0.016649	-0.173432	0.0239075	12.3939	VAT1_Q99536_OID21382_v1_Oncology	42137225	42637225	VAT1	43014607	17	trans	ZNF106
15	43464986	43757184	T	C	0.0231707	-0.215978	0.0203552	25.5744	VAT1_Q99536_OID21382_v1_Oncology	42736528	44838585	VAT1	43014607	17	trans	MAP1A
16	56959249	56993161	G	A	0.30785	0.058471	0.00663198	17.9278	VAT1_Q99536_OID21382_v1_Oncology	56709249	57209249	VAT1	43014607	17	trans	CETP
16	67964017	67997920	T	C	0.126076	0.0993914	0.00919676	26.4974	VAT1_Q99536_OID21382_v1_Oncology	67397053	68466664	VAT1	43014607	17	trans	DPEP3
19	54297564	54808174	A	G	0.241268	0.0589169	0.00722188	15.4681	VAT1_Q99536_OID21382_v1_Oncology	54047564	54547564	VAT1	43014607	17	trans	LILRA5
20	45919331	44547970	C	T	0.746904	-0.152845	0.00700984	104.676	VAT1_Q99536_OID21382_v1_Oncology	45324950	46169331	VAT1	43014607	17	trans	PCIF1
3	56815721	56849749	T	C	0.589329	0.0572447	0.00628296	19.0886	VAV3_Q9UKW4_OID30795_v1_Neurology_II	56565721	57065721	VAV3	107571161	1	trans	ARHGEF3
5	132468655	131804347	C	A	0.589462	0.0469416	0.00632685	12.9295	VAV3_Q9UKW4_OID30795_v1_Neurology_II	132218655	132718655	VAV3	107571161	1	trans	IRF1
1	161572445	161542235	A	G	0.100766	0.111777	0.0103007	26.7069	VCAM1_P19320_OID20396_v1_Cardiometabolic	161322445	161822445	VCAM1	100719742	1	trans	FCGR2C
2	110940463	111698040	A	C	0.174398	-0.0590633	0.00778333	13.4898	VCAM1_P19320_OID20396_v1_Cardiometabolic	110690463	111190463	VCAM1	100719742	1	trans	BCL2L11
2	134206291	134963862	C	A	0.522045	-0.106674	0.00602822	69.3446	VCAM1_P19320_OID20396_v1_Cardiometabolic	133956291	134730403	VCAM1	100719742	1	trans	MGAT5
2	181459459	182324186	CTT	C	0.55699	-0.0563485	0.00599483	20.2611	VCAM1_P19320_OID20396_v1_Cardiometabolic	181209459	181709459	VCAM1	100719742	1	trans	ITGA4
2	210675783	211540507	C	A	0.313084	0.0445672	0.00637094	11.5775	VCAM1_P19320_OID20396_v1_Cardiometabolic	210425783	210925783	VCAM1	100719742	1	trans	CPS1
3	58422952	58408679	G	A	0.367257	0.0421128	0.00617374	11.0446	VCAM1_P19320_OID20396_v1_Cardiometabolic	58172952	58672952	VCAM1	100719742	1	trans	PDHB
5	132488170	131823862	C	CTG	0.344982	-0.0436041	0.00621594	11.638	VCAM1_P19320_OID20396_v1_Cardiometabolic	132238170	132738170	VCAM1	100719742	1	trans	IRF1
6	32679924	32647701	T	A	0.670611	0.0609728	0.00680182	18.505	VCAM1_P19320_OID20396_v1_Cardiometabolic	29660609	32929924	VCAM1	100719742	1	trans	HLA-DQB1
7	17897935	17937558	A	ATTC	0.526432	-0.0439337	0.00595697	12.7848	VCAM1_P19320_OID20396_v1_Cardiometabolic	17647935	18147935	VCAM1	100719742	1	trans	SNX13
9	133262254	136137657	C	T	0.0701526	0.157311	0.0115965	41.1926	VCAM1_P19320_OID20396_v1_Cardiometabolic	133012254	133512254	VCAM1	100719742	1	trans	ABO
10	80489996	82249752	G	A	0.800554	0.0538903	0.00735984	12.6128	VCAM1_P19320_OID20396_v1_Cardiometabolic	80239996	80739996	VCAM1	100719742	1	trans	TSPAN14
11	126355981	126225876	C	G	0.0704155	0.0778981	0.0115295	10.8495	VCAM1_P19320_OID20396_v1_Cardiometabolic	126105981	126605981	VCAM1	100719742	1	trans	ST3GAL4
12	103606692	104000470	T	C	0.680576	0.0692371	0.00637357	26.7628	VCAM1_P19320_OID20396_v1_Cardiometabolic	103356692	104303176	VCAM1	100719742	1	trans	STAB2
12	111446804	111884608	T	C	0.539243	-0.138025	0.00604098	114.817	VCAM1_P19320_OID20396_v1_Cardiometabolic	110647948	112977442	VCAM1	100719742	1	trans	ATXN2
17	7166093	7069412	G	A	0.00603764	0.821822	0.0418766	85.0227	VCAM1_P19320_OID20396_v1_Cardiometabolic	6916093	7416093	VCAM1	100719742	1	trans	ASGR1
17	16948873	16852187	A	G	0.00653237	0.297069	0.0366412	15.2868	VCAM1_P19320_OID20396_v1_Cardiometabolic	16698873	17198873	VCAM1	100719742	1	trans	TNFRSF13B
22	43928847	44324727	C	G	0.214668	0.0546272	0.00713893	13.7036	VCAM1_P19320_OID20396_v1_Cardiometabolic	43678847	44178847	VCAM1	100719742	1	trans	PNPLA3
1	161540726	161510516	C	G	0.0730555	0.0907659	0.0102352	18.128	VCAN_P13611_OID21026_v1_Neurology	161290726	161790726	VCAN	83471618	5	trans	FCGR3A
1	230103729	230239476	GA	G	0.285293	-0.0437244	0.0058322	13.1853	VCAN_P13611_OID21026_v1_Neurology	229853729	230353729	VCAN	83471618	5	trans	GALNT2
2	55962368	56189503	A	G	0.624809	-0.0916123	0.00546656	62.3103	VCAN_P13611_OID21026_v1_Neurology	55396250	56212368	VCAN	83471618	5	trans	EFEMP1
3	16200072	16241579	T	C	0.243243	-0.0441699	0.00617232	12.081	VCAN_P13611_OID21026_v1_Neurology	15950072	16450072	VCAN	83471618	5	trans	GALNT15
3	132462976	132181820	G	T	0.0539301	-0.0792625	0.0116731	10.9509	VCAN_P13611_OID21026_v1_Neurology	132212976	132712976	VCAN	83471618	5	trans	DNAJC13
3	141243356	140962198	C	T	0.157176	0.0505591	0.00725034	11.5093	VCAN_P13611_OID21026_v1_Neurology	140993356	141493356	VCAN	83471618	5	trans	PXYLP1
4	98792199	99713350	C	T	0.0107637	0.202644	0.0272387	12.9956	VCAN_P13611_OID21026_v1_Neurology	98542199	99042199	VCAN	83471618	5	trans	EIF4E
4	99318162	100239319	T	C	0.968778	-0.219853	0.0159746	42.3689	VCAN_P13611_OID21026_v1_Neurology	99068162	99568162	VCAN	83471618	5	trans	ADH1B
4	102267552	103188709	C	T	0.0708983	0.147299	0.0102971	45.6906	VCAN_P13611_OID21026_v1_Neurology	101755766	102517552	VCAN	83471618	5	trans	SLC39A8
7	17886352	17925975	A	G	0.532355	-0.0447442	0.00531586	16.4136	VCAN_P13611_OID21026_v1_Neurology	17636352	18136352	VCAN	83471618	5	trans	SNX13
7	100161632	99759255	A	G	0.557123	0.0580445	0.00527631	27.4224	VCAN_P13611_OID21026_v1_Neurology	99147842	100707314	VCAN	83471618	5	trans	GAL3ST4
8	19756013	19613524	C	A	0.0912764	-0.207241	0.00919232	111.823	VCAN_P13611_OID21026_v1_Neurology	19210275	20294897	VCAN	83471618	5	trans	INTS10
8	133534825	134547068	A	C	0.694818	0.0493862	0.00573892	17.1192	VCAN_P13611_OID21026_v1_Neurology	133284825	133784825	VCAN	83471618	5	trans	ST3GAL1
10	43183348	43678796	C	T	0.265306	0.093959	0.00598687	54.7804	VCAN_P13611_OID21026_v1_Neurology	42933348	43433348	VCAN	83471618	5	trans	RASGEF1A
10	63344740	65104500	A	G	0.422804	0.0381063	0.0053626	11.9226	VCAN_P13611_OID21026_v1_Neurology	63094740	63594740	VCAN	83471618	5	trans	REEP3
12	91148073	91541850	CTTT	C	0.0703237	-0.0993602	0.0103985	20.9092	VCAN_P13611_OID21026_v1_Neurology	90898073	91398073	VCAN	83471618	5	trans	DCN
15	101231248	101771453	C	T	0.371219	-0.0592687	0.00548582	26.482	VCAN_P13611_OID21026_v1_Neurology	100981248	101481248	VCAN	83471618	5	trans	SELENOS
17	7203059	7106378	G	A	0.00489996	0.357272	0.0408035	17.6937	VCAN_P13611_OID21026_v1_Neurology	6953059	7453059	VCAN	83471618	5	trans	ACADVL
17	59781849	57859210	G	A	0.537616	0.048317	0.00529836	19.1212	VCAN_P13611_OID21026_v1_Neurology	59243110	60031849	VCAN	83471618	5	trans	VMP1
18	394341	394341	C	G	0.278992	0.0529766	0.00589969	18.5656	VCAN_P13611_OID21026_v1_Neurology	144341	644341	VCAN	83471618	5	trans	COLEC12
6	32553564	32521341	G	A	0.657762	-0.0516554	0.00748613	11.2844	VCPKMT_Q9H867_OID31179_v1_Oncology_II	32303564	32803564	VCPKMT	50108632	14	trans	HLA-DRB1
14	105889676	106355534	T	C	0.230102	-0.0635086	0.00838728	13.4348	VCPKMT_Q9H867_OID31179_v1_Oncology_II	105639676	106139676	VCPKMT	50108632	14	trans	TMEM121
1	156481081	156450873	T	C	0.65146	-0.0559106	0.00544091	24.0437	VEGFA_P15692_OID20650_v1_Inflammation	156231081	156731081	VEGFA	43770184	6	trans	MEF2D
1	199041592	199010721	C	T	0.728804	-0.0557137	0.00586249	20.6923	VEGFA_P15692_OID20650_v1_Inflammation	198791592	199291592	VEGFA	43770184	6	trans	PTPRC
5	88884379	88180196	T	C	0.0559546	0.166479	0.011423	47.3867	VEGFA_P15692_OID20650_v1_Inflammation	88634379	89134379	VEGFA	43770184	6	trans	MEF2C
7	80606698	80236014	T	G	0.416401	0.0454688	0.00526156	17.2566	VEGFA_P15692_OID20650_v1_Inflammation	80356698	80856698	VEGFA	43770184	6	trans	SEMA3C
7	129564484	129204325	C	G	0.0894007	0.0665218	0.00914901	12.4473	VEGFA_P15692_OID20650_v1_Inflammation	129314484	129814484	VEGFA	43770184	6	trans	NRF1
8	105569300	106581528	A	T	0.291868	-0.214159	0.00574789	303.116	VEGFA_P15692_OID20650_v1_Inflammation	104726214	106438752	VEGFA	43770184	6	trans	OXR1
9	2694914	2694914	T	C	0.434909	-0.188714	0.00538958	267.869	VEGFA_P15692_OID20650_v1_Inflammation	2187846	2944914	VEGFA	43770184	6	trans	KCNV2
9	96430637	99192919	A	C	0.230223	-0.0446819	0.00633615	11.7533	VEGFA_P15692_OID20650_v1_Inflammation	96180637	96680637	VEGFA	43770184	6	trans	HABP4
9	132989049	135864436	C	G	0.062432	-0.085004	0.011018	13.9173	VEGFA_P15692_OID20650_v1_Inflammation	132739049	133239049	VEGFA	43770184	6	trans	GTF3C5
10	63290899	65050659	A	G	0.413506	0.127268	0.00527989	127.648	VEGFA_P15692_OID20650_v1_Inflammation	62766523	63791965	VEGFA	43770184	6	trans	JMJD1C
12	111446804	111884608	T	C	0.539106	-0.0443015	0.00528193	16.3035	VEGFA_P15692_OID20650_v1_Inflammation	111196804	111696804	VEGFA	43770184	6	trans	ATXN2
14	33929731	34398937	C	T	0.181018	0.0542112	0.00672785	15.1094	VEGFA_P15692_OID20650_v1_Inflammation	33679731	34179731	VEGFA	43770184	6	trans	EGLN3
16	81837364	81870969	C	T	0.133742	0.0623747	0.00764128	15.4852	VEGFA_P15692_OID20650_v1_Inflammation	81587364	82087364	VEGFA	43770184	6	trans	PLCG2
16	88500925	88567333	C	T	0.0834112	0.129433	0.00952767	41.3085	VEGFA_P15692_OID20650_v1_Inflammation	88250925	88750925	VEGFA	43770184	6	trans	ZFPM1
19	55027704	55539072	T	G	0.832094	0.0965537	0.00697025	42.9091	VEGFA_P15692_OID20650_v1_Inflammation	54777704	55277704	VEGFA	43770184	6	trans	RDH13
20	19307260	19287904	G	A	0.349797	0.0525429	0.00546079	21.1894	VEGFA_P15692_OID20650_v1_Inflammation	19057260	19557260	VEGFA	43770184	6	trans	SLC24A3
1	21834901	22161394	C	T	0.00307049	0.955651	0.054804	67.3691	VEGFB_P49765_OID30554_v1_Inflammation_II	21324643	22084901	VEGFB	64234584	11	trans	HSPG2
1	24965206	25291697	C	T	0.0134109	-0.512388	0.026883	80.2646	VEGFB_P49765_OID30554_v1_Inflammation_II	24149618	25546019	VEGFB	64234584	11	trans	RUNX3
2	71827707	72054837	C	T	0.0752323	-0.0917245	0.0118569	13.9888	VEGFB_P49765_OID30554_v1_Inflammation_II	71577707	72077707	VEGFB	64234584	11	trans	CYP26B1
4	25914026	25915648	G	A	0.507812	-0.0642577	0.00611796	25.078	VEGFB_P49765_OID30554_v1_Inflammation_II	25664026	26164026	VEGFB	64234584	11	trans	SMIM20
6	32484990	32452767	G	A	0.60788	-0.0478277	0.00657264	12.4662	VEGFB_P49765_OID30554_v1_Inflammation_II	31105723	32734990	VEGFB	64234584	11	trans	HLA-DRB5
9	114324932	117087212	T	A	0.0684677	-0.140135	0.0128237	27.0713	VEGFB_P49765_OID30554_v1_Inflammation_II	114074932	114574932	VEGFB	64234584	11	trans	ORM1
11	17330136	17351683	C	G	0.321992	-0.0612514	0.00658011	19.8875	VEGFB_P49765_OID30554_v1_Inflammation_II	16828885	17580136	VEGFB	64234584	11	trans	NCR3LG1
11	61850697	61618169	A	G	0.156718	0.058771	0.00842323	11.5214	VEGFB_P49765_OID30554_v1_Inflammation_II	61600697	62100697	VEGFB	64234584	11	trans	FADS3
14	94378610	94844947	C	T	0.0194031	0.187642	0.0220427	16.7697	VEGFB_P49765_OID30554_v1_Inflammation_II	94128610	94628610	VEGFB	64234584	11	trans	SERPINA1
14	105707884	106174221	G	A	0.0358757	-0.129923	0.0161673	15.0329	VEGFB_P49765_OID30554_v1_Inflammation_II	105457884	105957884	VEGFB	64234584	11	trans	TMEM121
1	156903935	156873727	G	A	0.115708	0.0834761	0.00950943	17.7798	VEGFC_P49767_OID21524_v1_Oncology	156653935	157153935	VEGFC	176683538	4	trans	PEAR1
2	224010157	224874874	G	A	0.22222	-0.0530274	0.0073244	12.3475	VEGFC_P49767_OID21524_v1_Oncology	223760157	224260157	VEGFC	176683538	4	trans	SERPINE2
3	18209017	18250509	C	A	0.204023	-0.0677972	0.00756182	18.5111	VEGFC_P49767_OID21524_v1_Oncology	17959017	18459017	VEGFC	176683538	4	trans	SATB1
3	56815721	56849749	T	C	0.589085	-0.0752145	0.00619174	33.2284	VEGFC_P49767_OID21524_v1_Oncology	56565721	57065721	VEGFC	176683538	4	trans	ARHGEF3
3	123132091	122850938	T	C	0.582237	-0.043904	0.00619415	11.8662	VEGFC_P49767_OID21524_v1_Oncology	122882091	123382091	VEGFC	176683538	4	trans	PDIA5
4	101851033	102772190	G	A	0.400158	-0.0507146	0.00621975	15.4526	VEGFC_P49767_OID21524_v1_Oncology	101601033	102101033	VEGFC	176683538	4	trans	SLC39A8
4	153540161	154461313	C	CT	0.0348949	0.113334	0.0168208	10.7936	VEGFC_P49767_OID21524_v1_Oncology	153290161	153790161	VEGFC	176683538	4	trans	TMEM131L
5	132369766	131705458	C	G	0.530605	0.0496886	0.00611982	15.3289	VEGFC_P49767_OID21524_v1_Oncology	132119766	132619766	VEGFC	176683538	4	trans	SLC22A5
6	31359924	31327701	T	G	0.0621682	-0.097118	0.0125878	13.9182	VEGFC_P49767_OID21524_v1_Oncology	31109924	31609924	VEGFC	176683538	4	trans	HLA-B
7	80606698	80236014	T	G	0.416729	0.0600932	0.0061486	21.8346	VEGFC_P49767_OID21524_v1_Oncology	80356698	80856698	VEGFC	176683538	4	trans	SEMA3C
8	105569300	106581528	A	T	0.291538	-0.08343	0.00665668	35.309	VEGFC_P49767_OID21524_v1_Oncology	105319300	105819300	VEGFC	176683538	4	trans	OXR1
9	4763176	4763176	T	C	0.513201	0.0416137	0.00609253	11.0719	VEGFC_P49767_OID21524_v1_Oncology	4513176	5013176	VEGFC	176683538	4	trans	RCL1
9	96356163	99118445	G	A	0.257897	-0.0497311	0.00694709	12.0887	VEGFC_P49767_OID21524_v1_Oncology	96106163	96606163	VEGFC	176683538	4	trans	ZNF367
9	110549951	113312231	G	C	0.0273989	0.127875	0.0185389	11.2768	VEGFC_P49767_OID21524_v1_Oncology	110299951	110799951	VEGFC	176683538	4	trans	MUSK
9	114011469	116773749	C	A	0.329289	-0.0546312	0.0065232	16.2575	VEGFC_P49767_OID21524_v1_Oncology	113761469	114261469	VEGFC	176683538	4	trans	AMBP
9	132989049	135864436	C	G	0.0625105	-0.102645	0.0127028	15.1905	VEGFC_P49767_OID21524_v1_Oncology	132739049	133239049	VEGFC	176683538	4	trans	GTF3C5
10	3096995	3139187	A	G	0.353595	-0.0513591	0.00662316	14.052	VEGFC_P49767_OID21524_v1_Oncology	2846995	3346995	VEGFC	176683538	4	trans	PFKP
10	63288546	65048306	C	A	0.411305	0.0802686	0.00616372	38.0418	VEGFC_P49767_OID21524_v1_Oncology	63038546	63810246	VEGFC	176683538	4	trans	JMJD1C
10	102600127	104359884	C	T	0.314524	0.0905166	0.00653741	42.871	VEGFC_P49767_OID21524_v1_Oncology	102350127	103325119	VEGFC	176683538	4	trans	TRIM8
11	114082900	113953622	G	A	0.0343658	-0.161721	0.0165875	21.7321	VEGFC_P49767_OID21524_v1_Oncology	113832900	114332900	VEGFC	176683538	4	trans	ZBTB16
12	6177625	6286791	G	T	0.482321	-0.0495486	0.00613153	15.192	VEGFC_P49767_OID21524_v1_Oncology	5927625	6427625	VEGFC	176683538	4	trans	CD9
14	70187041	70653758	G	A	0.0401309	0.130363	0.0153716	16.6503	VEGFC_P49767_OID21524_v1_Oncology	69937041	70437041	VEGFC	176683538	4	trans	COX16
15	64868193	65160392	T	A	0.184331	0.0600449	0.00794494	13.3867	VEGFC_P49767_OID21524_v1_Oncology	64264149	65118193	VEGFC	176683538	4	trans	PLEKHO2
16	81837364	81870969	C	T	0.133917	0.0945492	0.00891649	25.5437	VEGFC_P49767_OID21524_v1_Oncology	81587364	82087364	VEGFC	176683538	4	trans	PLCG2
17	5299544	5202839	G	T	0.496707	-0.0449898	0.00610486	12.7664	VEGFC_P49767_OID21524_v1_Oncology	5049544	5549544	VEGFC	176683538	4	trans	RABEP1
19	55027704	55539072	T	G	0.832015	0.155979	0.00816315	80.6614	VEGFC_P49767_OID21524_v1_Oncology	54777704	55277704	VEGFC	176683538	4	trans	RDH13
20	19307260	19287904	G	A	0.350072	0.0686532	0.00638073	26.2718	VEGFC_P49767_OID21524_v1_Oncology	19057260	19557260	VEGFC	176683538	4	trans	SLC24A3
12	7073801	7181105	A	G	0.13471	0.0639725	0.00920627	11.4336	VIPR1_P32241_OID30193_v1_Cardiometabolic_II	6823801	7323801	VIPR1	42489299	3	trans	C1RL
1	161193247	161163037	T	C	0.613186	-0.132568	0.00484353	164.207	VIT_Q6UXI7_OID30334_v1_Cardiometabolic_II	160943247	161443247	VIT	36696690	2	trans	NDUFS2
2	34794737	35019804	C	T	0.00122156	-0.7946	0.085859	19.6679	VIT_Q6UXI7_OID30334_v1_Cardiometabolic_II	34544737	35044737	VIT	36696690	2	trans	FAM98A
3	52533601	52567617	A	G	0.530498	-0.0412095	0.00471781	17.6127	VIT_Q6UXI7_OID30334_v1_Cardiometabolic_II	52004929	53034563	VIT	36696690	2	trans	UQCC5
3	194341097	194061826	C	T	0.278576	-0.0392602	0.0052181	13.2742	VIT_Q6UXI7_OID30334_v1_Cardiometabolic_II	194091097	194591097	VIT	36696690	2	trans	CPN2
4	102267552	103188709	C	T	0.0711022	0.114844	0.00920371	35.007	VIT_Q6UXI7_OID30334_v1_Cardiometabolic_II	101755766	102517552	VIT	36696690	2	trans	SLC39A8
4	165458208	166379360	G	A	0.707702	-0.045306	0.00518479	17.6258	VIT_Q6UXI7_OID30334_v1_Cardiometabolic_II	165208208	165708208	VIT	36696690	2	trans	CPE
6	32216928	32184705	G	A	0.730708	0.0374303	0.0053054	11.7634	VIT_Q6UXI7_OID30334_v1_Cardiometabolic_II	31966928	32466928	VIT	36696690	2	trans	NOTCH4
8	133458388	134470631	T	C	0.420549	0.095308	0.00477734	87.8241	VIT_Q6UXI7_OID30334_v1_Cardiometabolic_II	133208388	133708388	VIT	36696690	2	trans	ST3GAL1
9	92511426	95273708	GTT	G	0.303443	0.036579	0.00525234	11.4815	VIT_Q6UXI7_OID30334_v1_Cardiometabolic_II	92261426	92761426	VIT	36696690	2	trans	ECM2
12	91118229	91512006	A	T	0.0688364	0.107826	0.00930311	30.336	VIT_Q6UXI7_OID30334_v1_Cardiometabolic_II	90868229	91368229	VIT	36696690	2	trans	LUM
12	111446804	111884608	T	C	0.539148	0.0343606	0.00478535	12.1579	VIT_Q6UXI7_OID30334_v1_Cardiometabolic_II	111196804	111696804	VIT	36696690	2	trans	ATXN2
17	7166093	7069412	G	A	0.00601423	0.603208	0.0334011	72.1779	VIT_Q6UXI7_OID30334_v1_Cardiometabolic_II	6916093	7416093	VIT	36696690	2	trans	ASGR1
17	28367840	26694861	G	A	0.47803	-0.0490486	0.00469475	24.8229	VIT_Q6UXI7_OID30334_v1_Cardiometabolic_II	28117840	28617840	VIT	36696690	2	trans	VTN
17	66232877	64228995	G	C	0.029741	-0.0997899	0.0138418	12.25	VIT_Q6UXI7_OID30334_v1_Cardiometabolic_II	65982877	66482877	VIT	36696690	2	trans	APOH
22	38205423	38601430	C	CCT	0.579567	0.0428901	0.0047624	18.6701	VIT_Q6UXI7_OID30334_v1_Cardiometabolic_II	37955423	38455423	VIT	36696690	2	trans	MAFF
2	27526125	27748992	AT	A	0.624023	-0.0342684	0.00481691	11.9485	VMO1_Q7Z5L0_OID21381_v1_Oncology	27276125	27776125	VMO1	4785285	17	trans	C2orf16
8	20024290	19881801	A	G	0.0995525	-0.0625526	0.00774043	15.1932	VMO1_Q7Z5L0_OID21381_v1_Oncology	19774290	20274290	VMO1	4785285	17	trans	SLC18A1
8	125469835	126482077	A	G	0.508058	-0.0390436	0.00464975	16.3389	VMO1_Q7Z5L0_OID21381_v1_Oncology	125219835	125719835	VMO1	4785285	17	trans	TRIB1
11	116778201	116648917	G	C	0.860326	-0.0858055	0.00668595	36.9741	VMO1_Q7Z5L0_OID21381_v1_Oncology	116528201	117398048	VMO1	4785285	17	trans	ZPR1
14	105903575	106369433	T	C	0.133224	-0.115777	0.00684333	63.4807	VMO1_Q7Z5L0_OID21381_v1_Oncology	105653575	106153575	VMO1	4785285	17	trans	TMEM121
15	58386521	58678720	T	C	0.65325	-0.123578	0.00493533	137.643	VMO1_Q7Z5L0_OID21381_v1_Oncology	58136521	58636521	VMO1	4785285	17	trans	LIPC
19	44915704	45418961	T	C	0.643382	0.0403058	0.00489198	15.7609	VMO1_Q7Z5L0_OID21381_v1_Oncology	44665704	45165704	VMO1	4785285	17	trans	APOC1
1	26695422	27021913	G	C	0.0220706	0.107567	0.0145574	12.8305	VNN1_O95497_OID30711_v1_Inflammation_II	26445422	27259038	VNN1	132680849	6	trans	ARID1A
1	220796686	220970028	A	G	0.709825	0.0400237	0.00469213	16.8345	VNN1_O95497_OID30711_v1_Inflammation_II	220546686	221046686	VNN1	132680849	6	trans	MTARC1
2	27508073	27730940	T	C	0.616062	-0.0469787	0.00438902	26.0096	VNN1_O95497_OID30711_v1_Inflammation_II	27258073	27758073	VNN1	132680849	6	trans	GCKR
4	48970634	48972651	C	A	0.691555	0.0488504	0.00467745	24.8058	VNN1_O95497_OID30711_v1_Inflammation_II	48461439	49475570	VNN1	132680849	6	trans	CWH43
4	51884244	52750410	C	G	0.244137	-0.037673	0.00503978	13.1128	VNN1_O95497_OID30711_v1_Inflammation_II	51634244	52134244	VNN1	132680849	6	trans	DCUN1D4
6	24429112	24429340	CT	C	0.00370039	-0.401079	0.0500175	14.9714	VNN1_O95497_OID30711_v1_Inflammation_II	24179112	24679112	VNN1	132680849	6	trans	GPLD1
7	73601039	73015369	G	A	0.123467	0.0458826	0.00645726	11.9215	VNN1_O95497_OID30711_v1_Inflammation_II	73351039	73851039	VNN1	132680849	6	trans	MLXIPL
8	9325592	9183102	A	AAGAAGAAAGGG	0.907287	-0.0822873	0.00735935	28.2981	VNN1_O95497_OID30711_v1_Inflammation_II	9075592	9575592	VNN1	132680849	6	trans	PPP1R3B
8	18414928	18272438	C	T	0.772052	0.0370015	0.00509093	12.4383	VNN1_O95497_OID30711_v1_Inflammation_II	18164928	18664928	VNN1	132680849	6	trans	NAT2
10	63501416	65261176	CT	C	0.465702	0.0407633	0.00425862	20.9793	VNN1_O95497_OID30711_v1_Inflammation_II	62985844	63751416	VNN1	132680849	6	trans	REEP3
10	91881345	93641102	C	A	0.522478	-0.0287593	0.0042643	10.8129	VNN1_O95497_OID30711_v1_Inflammation_II	91631345	92131345	VNN1	132680849	6	trans	FGFBP3
10	112173248	113933006	ATT	A	0.726252	-0.0388181	0.00479195	15.2624	VNN1_O95497_OID30711_v1_Inflammation_II	111923248	112423248	VNN1	132680849	6	trans	GPAM
11	61808335	61575807	CA	C	0.295583	0.0475825	0.00470783	23.2892	VNN1_O95497_OID30711_v1_Inflammation_II	61558335	62058335	VNN1	132680849	6	trans	FADS1
15	42986528	43278726	G	A	0.0240435	0.100299	0.0140876	11.966	VNN1_O95497_OID30711_v1_Inflammation_II	42736528	43236528	VNN1	132680849	6	trans	UBR1
15	43528519	43820717	C	T	0.0247858	0.122049	0.0136501	18.4148	VNN1_O95497_OID30711_v1_Inflammation_II	43278519	44143132	VNN1	132680849	6	trans	PPIP5K1
15	58395404	58687603	T	C	0.590639	0.0580568	0.00436975	39.5546	VNN1_O95497_OID30711_v1_Inflammation_II	58145404	58645404	VNN1	132680849	6	trans	LIPC
19	44908684	45411941	T	C	0.158932	-0.0896319	0.00577532	53.5938	VNN1_O95497_OID30711_v1_Inflammation_II	44658684	45158684	VNN1	132680849	6	trans	APOE
19	54173495	54677189	C	T	0.436886	0.0438632	0.00431681	23.5288	VNN1_O95497_OID30711_v1_Inflammation_II	53923495	54423495	VNN1	132680849	6	trans	MBOAT7
20	25326739	25307375	CAAA	C	0.548458	0.0524305	0.00433418	32.9603	VNN1_O95497_OID30711_v1_Inflammation_II	25076739	26150097	VNN1	132680849	6	trans	ABHD12
1	36478315	36943916	C	G	0.577949	-0.0387943	0.0053138	12.5431	VNN2_O95498_OID21310_v1_Oncology	36228315	36728315	VNN2	132743870	6	trans	CSF3R
1	161628031	161597821	T	G	0.510461	-0.0376378	0.00533454	11.7645	VNN2_O95498_OID21310_v1_Oncology	161378031	161878031	VNN2	132743870	6	trans	FCGR3B
2	62308853	62535988	A	C	0.652191	0.0493661	0.00551224	18.4717	VNN2_O95498_OID21310_v1_Oncology	62058853	62558853	VNN2	132743870	6	trans	B3GNT2
6	31351445	31319222	C	T	0.523422	0.0420672	0.00614599	11.1154	VNN2_O95498_OID21310_v1_Oncology	31101445	31601445	VNN2	132743870	6	trans	HLA-B
6	87492545	88202263	AT	A	0.446399	-0.0427816	0.00625352	11.105	VNN2_O95498_OID21310_v1_Oncology	87242545	87742545	VNN2	132743870	6	trans	RARS2
7	50330658	50370254	C	T	0.171653	0.0613335	0.00722332	16.6887	VNN2_O95498_OID21310_v1_Oncology	50080658	50580658	VNN2	132743870	6	trans	IKZF1
7	149121000	148818092	TG	T	0.628485	-0.0380073	0.00545564	11.4886	VNN2_O95498_OID21310_v1_Oncology	148871000	149371000	VNN2	132743870	6	trans	ZNF398
8	60738272	61650831	A	T	0.195468	0.0492792	0.00660103	13.0806	VNN2_O95498_OID21310_v1_Oncology	60488272	60988272	VNN2	132743870	6	trans	CHD7
10	17833858	17875857	T	G	0.659003	0.0675109	0.00548598	34.0757	VNN2_O95498_OID21310_v1_Oncology	17583858	18083858	VNN2	132743870	6	trans	TMEM236
10	100315722	102075479	G	A	0.191644	-0.0584505	0.00684228	16.8818	VNN2_O95498_OID21310_v1_Oncology	100065722	100565722	VNN2	132743870	6	trans	PKD2L1
11	73234296	72945341	C	T	0.927864	0.165028	0.0100721	59.6094	VNN2_O95498_OID21310_v1_Oncology	72984296	73484296	VNN2	132743870	6	trans	P2RY2
11	126316417	126186312	G	C	0.232851	0.07119	0.00619913	29.7985	VNN2_O95498_OID21310_v1_Oncology	126066417	126566417	VNN2	132743870	6	trans	DCPS
12	111427245	111865049	C	G	0.539388	-0.0487419	0.00534963	19.0892	VNN2_O95498_OID21310_v1_Oncology	111177245	112652962	VNN2	132743870	6	trans	ATXN2
17	7203059	7106378	G	A	0.00485875	0.328896	0.0407348	15.1676	VNN2_O95498_OID21310_v1_Oncology	6953059	7453059	VNN2	132743870	6	trans	ACADVL
17	39996051	38152304	A	T	0.540663	-0.0983832	0.00523024	78.2075	VNN2_O95498_OID21310_v1_Oncology	39173130	40246051	VNN2	132743870	6	trans	PSMD3
19	43648948	44153100	A	G	0.148418	-0.191964	0.00734363	149.895	VNN2_O95498_OID21310_v1_Oncology	43398948	43898948	VNN2	132743870	6	trans	PLAUR
3	56815721	56849749	T	C	0.589154	0.0490678	0.00627081	14.2937	VPS28_Q9UK41_OID31273_v1_Oncology_II	56565721	57065721	VPS28	144423601	8	trans	ARHGEF3
5	132468655	131804347	C	A	0.589985	0.0501099	0.0063165	14.6704	VPS28_Q9UK41_OID31273_v1_Oncology_II	132218655	132718655	VPS28	144423601	8	trans	IRF1
10	63344740	65104500	A	G	0.422391	0.0421968	0.00626878	10.7742	VPS28_Q9UK41_OID31273_v1_Oncology_II	63094740	63594740	VPS28	144423601	8	trans	REEP3
11	18562984	18584531	C	T	0.344838	0.0886866	0.00650004	41.6592	VPS28_Q9UK41_OID31273_v1_Oncology_II	18312984	18812984	VPS28	144423601	8	trans	MISFA
3	56815721	56849749	T	C	0.589653	0.0473323	0.00620827	13.6094	VPS37A_Q8NEZ2_OID21355_v1_Oncology	56565721	57065721	VPS37A	17246931	8	trans	ARHGEF3
5	132373340	131709032	T	TAATA	0.527535	0.0423687	0.00614826	11.257	VPS37A_Q8NEZ2_OID21355_v1_Oncology	132123340	132623340	VPS37A	17246931	8	trans	SLC22A5
11	116778201	116648917	G	C	0.860326	-0.068629	0.00875667	14.3371	VPS37A_Q8NEZ2_OID21355_v1_Oncology	116528201	117028201	VPS37A	17246931	8	trans	ZPR1
3	56815721	56849749	T	C	0.589337	0.0603934	0.00625909	21.3038	VPS4B_O75351_OID31386_v1_Oncology_II	56565721	57065721	VPS4B	63389190	18	trans	ARHGEF3
5	132461117	131796809	A	C	0.589949	0.047206	0.00630662	13.1459	VPS4B_O75351_OID31386_v1_Oncology_II	132211117	132711117	VPS4B	63389190	18	trans	IRF1
7	106727158	106367604	A	C	0.444104	-0.0422673	0.00617984	11.1	VPS4B_O75351_OID31386_v1_Oncology_II	106477158	106977158	VPS4B	63389190	18	trans	CCDC71L
10	63344740	65104500	A	G	0.422663	0.0487436	0.00626004	14.1617	VPS4B_O75351_OID31386_v1_Oncology_II	63094740	63847678	VPS4B	63389190	18	trans	REEP3
12	54323724	54717508	T	TTTCTC	0.569524	0.0441473	0.00629015	11.6492	VPS4B_O75351_OID31386_v1_Oncology_II	54073724	54573724	VPS4B	63389190	18	trans	COPZ1
3	56815721	56849749	T	C	0.589653	0.0566517	0.0062218	19.0656	VPS53_Q5VIR6_OID21281_v1_Oncology	56565721	57065721	VPS53	508503	17	trans	ARHGEF3
5	132373340	131709032	T	TAATA	0.527535	0.0487002	0.00616478	14.5537	VPS53_Q5VIR6_OID21281_v1_Oncology	132123340	132623340	VPS53	508503	17	trans	SLC22A5
7	106727190	106367636	G	A	0.444656	-0.0475575	0.00613402	14.0472	VPS53_Q5VIR6_OID21281_v1_Oncology	106477190	106977190	VPS53	508503	17	trans	CCDC71L
17	49159289	47236651	C	T	0.0429709	0.112441	0.0155138	12.373	VSIG10L_Q86VR7_OID30189_v1_Cardiometabolic_II	48909289	49409289	VSIG10L	51331536	19	trans	B4GALNT2
19	48703160	49206417	A	G	0.500814	0.0465358	0.0063066	12.797	VSIG10L_Q86VR7_OID30189_v1_Cardiometabolic_II	48453160	48953160	VSIG10L	51331536	19	trans	FUT2
9	133266456	136141870	C	T	0.182089	-0.130874	0.00671115	83.9678	VSIG10_Q8N0Z9_OID31400_v1_Oncology_II	133016456	133516456	VSIG10	118063593	12	trans	ABO
17	7203059	7106378	G	A	0.00491293	0.369644	0.0399698	19.6411	VSIG10_Q8N0Z9_OID31400_v1_Oncology_II	6953059	7453059	VSIG10	118063593	12	trans	ACADVL
7	100989509	100632790	C	T	0.859404	-0.0894504	0.00840232	25.7395	VSIG2_Q96IQ7_OID31371_v1_Oncology_II	100739509	101239509	VSIG2	124747474	11	trans	MUC12
9	133262254	136137657	C	T	0.0701508	0.205416	0.0114326	71.4567	VSIG2_Q96IQ7_OID31371_v1_Oncology_II	133012254	133773026	VSIG2	124747474	11	trans	ABO
11	61199399	60966871	G	T	0.331108	0.132815	0.00627862	98.5924	VSIG2_Q96IQ7_OID31371_v1_Oncology_II	60949399	61756044	VSIG2	124747474	11	trans	PGA3
17	7166093	7069412	G	A	0.00602826	0.311608	0.0412058	13.4021	VSIG2_Q96IQ7_OID31371_v1_Oncology_II	6916093	7416093	VSIG2	124747474	11	trans	ASGR1
19	5840608	5840619	C	T	0.28831	0.129156	0.00657973	85.0616	VSIG2_Q96IQ7_OID31371_v1_Oncology_II	5590608	6090608	VSIG2	124747474	11	trans	FUT3
19	48703160	49206417	A	G	0.501045	-0.0812347	0.00584901	43.1293	VSIG2_Q96IQ7_OID31371_v1_Oncology_II	48453160	48953160	VSIG2	124747474	11	trans	FUT2
1	38919037	39384709	C	T	0.00190538	0.609436	0.0742557	15.6454	VSIR_Q9H7M9_OID20131_v1_Cardiometabolic	38669037	39169037	VSIR	71747556	10	trans	RHBDL2
3	123132091	122850938	T	C	0.582541	-0.0424623	0.00609613	11.485	VSIR_Q9H7M9_OID20131_v1_Cardiometabolic	122882091	123382091	VSIR	71747556	10	trans	PDIA5
5	132373340	131709032	T	TAATA	0.527832	0.059334	0.00604668	22.003	VSIR_Q9H7M9_OID20131_v1_Cardiometabolic	130876137	132623340	VSIR	71747556	10	trans	SLC22A5
7	80606698	80236014	T	G	0.416757	0.0494907	0.00606263	15.4866	VSIR_Q9H7M9_OID20131_v1_Cardiometabolic	80356698	80856698	VSIR	71747556	10	trans	SEMA3C
7	106727158	106367604	A	C	0.444377	-0.0520817	0.0060311	17.2331	VSIR_Q9H7M9_OID20131_v1_Cardiometabolic	106477158	106977158	VSIR	71747556	10	trans	CCDC71L
8	105569300	106581528	A	T	0.292122	-0.115348	0.00657014	68.2746	VSIR_Q9H7M9_OID20131_v1_Cardiometabolic	105319300	105819300	VSIR	71747556	10	trans	OXR1
10	72749963	74509721	A	G	0.00329307	0.380855	0.0559083	11.017	VSIR_Q9H7M9_OID20131_v1_Cardiometabolic	72499963	72999963	VSIR	71747556	10	trans	MCU
12	6184207	6293373	G	A	0.475435	-0.0462619	0.00602823	13.7787	VSIR_Q9H7M9_OID20131_v1_Cardiometabolic	5934207	6434207	VSIR	71747556	10	trans	CD9
12	111388673	111826477	A	AAATT	0.54309	-0.0440177	0.00618198	11.9679	VSIR_Q9H7M9_OID20131_v1_Cardiometabolic	111138673	111638673	VSIR	71747556	10	trans	SH2B3
16	81837364	81870969	C	T	0.133749	0.059288	0.00879609	10.8011	VSIR_Q9H7M9_OID20131_v1_Cardiometabolic	81587364	82087364	VSIR	71747556	10	trans	PLCG2
19	55027704	55539072	T	G	0.831624	0.0948641	0.00803169	31.4666	VSIR_Q9H7M9_OID20131_v1_Cardiometabolic	54777704	55277704	VSIR	71747556	10	trans	RDH13
20	19307260	19287904	G	A	0.349881	0.0498759	0.00628395	14.6838	VSIR_Q9H7M9_OID20131_v1_Cardiometabolic	19057260	19557260	VSIR	71747556	10	trans	SLC24A3
1	150578819	150551295	T	C	0.0385448	0.0986468	0.0138792	11.9276	VSNL1_P62760_OID31105_v1_Neurology_II	150328819	150828819	VSNL1	17539126	2	trans	MCL1
1	155154472	155126948	T	C	0.404378	-0.0422499	0.00546769	13.9589	VSNL1_P62760_OID31105_v1_Neurology_II	154904472	155404472	VSNL1	17539126	2	trans	DPM3
3	195579418	195306289	A	G	0.00488768	1.31755	0.0399417	237.902	VSNL1_P62760_OID31105_v1_Neurology_II	194947918	196193360	VSNL1	17539126	2	trans	APOD
8	125494452	126506694	G	A	0.378192	-0.0427308	0.00560929	13.5885	VSNL1_P62760_OID31105_v1_Neurology_II	125244452	125744452	VSNL1	17539126	2	trans	TRIB1
9	93135925	95898207	AT	A	0.0529848	-0.108666	0.0122228	18.2156	VSNL1_P62760_OID31105_v1_Neurology_II	92885925	93385925	VSNL1	17539126	2	trans	NINJ1
9	129804387	132566666	G	A	0.0918324	-0.0632288	0.00934253	10.8837	VSNL1_P62760_OID31105_v1_Neurology_II	129554387	130054387	VSNL1	17539126	2	trans	TOR1B
11	57622264	57389737	G	A	0.271062	-0.0605583	0.00605593	22.8163	VSNL1_P62760_OID31105_v1_Neurology_II	57372264	58133324	VSNL1	17539126	2	trans	YPEL4
11	89491285	89224453	A	C	0.77008	0.052455	0.00653422	15.0031	VSNL1_P62760_OID31105_v1_Neurology_II	89241285	89741285	VSNL1	17539126	2	trans	NOX4
15	58431476	58723675	C	T	0.229027	-0.0515646	0.0063984	15.1139	VSNL1_P62760_OID31105_v1_Neurology_II	58181476	58681476	VSNL1	17539126	2	trans	LIPC
16	89629509	89695917	AC	A	0.766525	0.0446857	0.00650806	11.1809	VSNL1_P62760_OID31105_v1_Neurology_II	89379509	89879509	VSNL1	17539126	2	trans	CHMP1A
19	44909977	45413234	GGT	G	0.138269	0.0678918	0.00817147	16.0132	VSNL1_P62760_OID31105_v1_Neurology_II	44659977	45159977	VSNL1	17539126	2	trans	APOE
19	54255803	54759666	T	C	0.441506	-0.0514178	0.00543789	20.4927	VSNL1_P62760_OID31105_v1_Neurology_II	54005803	54505803	VSNL1	17539126	2	trans	LILRB5
1	161630555	161600345	C	T	0.579731	-0.0348033	0.0051543	10.837	VSTM1_Q6UX27_OID20851_v1_Neurology	161380555	161880555	VSTM1	54040825	19	trans	FCGR3B
6	29920825	29888602	C	A	0.04955	0.16646	0.0120827	42.4536	VSTM1_Q6UX27_OID20851_v1_Neurology	28948454	30960082	VSTM1	54040825	19	trans	HLA-A
8	129592317	130604563	G	A	0.565522	-0.0369821	0.00491163	13.293	VSTM1_Q6UX27_OID20851_v1_Neurology	129342317	129842317	VSTM1	54040825	19	trans	GSDMC
17	40008179	38164432	TTTTA	T	0.55945	0.0393611	0.00488567	15.1048	VSTM1_Q6UX27_OID20851_v1_Neurology	39758179	40258179	VSTM1	54040825	19	trans	CSF3
20	3724468	3705115	G	C	0.0107564	0.223134	0.0237769	20.1992	VSTM1_Q6UX27_OID20851_v1_Neurology	3474468	3974468	VSTM1	54040825	19	trans	HSPA12B
1	109274968	109817590	G	T	0.221674	-0.201377	0.00753298	156.707	VSTM2L_Q96N03_OID20067_v1_Cardiometabolic	109024968	109775165	VSTM2L	37903111	20	trans	PSRC1
3	56815721	56849749	T	C	0.589216	0.0717091	0.0062372	29.8646	VTA1_Q9NP79_OID21016_v1_Neurology	56565721	57065721	VTA1	142147162	6	trans	ARHGEF3
5	132461117	131796809	A	C	0.58959	0.0491443	0.00627346	14.3244	VTA1_Q9NP79_OID21016_v1_Neurology	132211117	132711117	VTA1	142147162	6	trans	IRF1
7	106731773	106372219	C	G	0.454406	-0.0451058	0.00611113	12.8036	VTA1_Q9NP79_OID21016_v1_Neurology	106481773	106981773	VTA1	142147162	6	trans	CCDC71L
10	63344740	65104500	A	G	0.422804	0.0532425	0.00623318	16.8789	VTA1_Q9NP79_OID21016_v1_Neurology	63094740	63847678	VTA1	142147162	6	trans	REEP3
12	54323724	54717508	T	TTTCTC	0.569704	0.054459	0.00625806	17.4875	VTA1_Q9NP79_OID21016_v1_Neurology	54073724	54573724	VTA1	142147162	6	trans	COPZ1
19	5840608	5840619	C	T	0.287998	0.0534641	0.00707542	13.3823	VTCN1_Q7Z7D3_OID21164_v1_Oncology	5590608	6090608	VTCN1	117143587	1	trans	FUT3
19	48703160	49206417	A	G	0.501053	0.077939	0.00628372	34.6009	VTCN1_Q7Z7D3_OID21164_v1_Oncology	48453160	48953160	VTCN1	117143587	1	trans	FUT2
3	56815721	56849749	T	C	0.589014	0.0762746	0.00622913	33.7471	VTI1A_Q96AJ9_OID30640_v1_Inflammation_II	56565721	57065721	VTI1A	112446998	10	trans	ARHGEF3
7	106731773	106372219	C	G	0.454332	-0.0477566	0.00610648	14.2794	VTI1A_Q96AJ9_OID30640_v1_Inflammation_II	106481773	106981773	VTI1A	112446998	10	trans	CCDC71L
8	105569300	106581528	A	T	0.292109	-0.0646271	0.00669313	21.3327	VTI1A_Q96AJ9_OID30640_v1_Inflammation_II	105319300	105819300	VTI1A	112446998	10	trans	OXR1
10	63341447	65101207	G	C	0.413329	0.051039	0.00618823	15.7921	VTI1A_Q96AJ9_OID30640_v1_Inflammation_II	63091447	63843995	VTI1A	112446998	10	trans	JMJD1C
12	54318524	54712308	G	A	0.572027	0.0427252	0.00620986	11.2236	VTI1A_Q96AJ9_OID30640_v1_Inflammation_II	54068524	54568524	VTI1A	112446998	10	trans	COPZ1
12	111395984	111833788	G	A	0.535754	-0.046564	0.00628362	12.8999	VTI1A_Q96AJ9_OID30640_v1_Inflammation_II	111145984	111645984	VTI1A	112446998	10	trans	SH2B3
3	155824602	155542391	AT	A	0.250983	0.0684962	0.00687182	22.6756	VWA1_Q6PCB0_OID21421_v1_Oncology	155309022	156074602	VWA1	1434861	1	trans	SLC33A1
3	186620775	186338564	C	T	0.00838103	0.512309	0.0325165	55.1999	VWA1_Q6PCB0_OID21421_v1_Oncology	186370775	186870775	VWA1	1434861	1	trans	AHSG
4	154568456	155489608	C	T	0.00539847	0.375314	0.0419244	18.4577	VWA1_Q6PCB0_OID21421_v1_Oncology	154318456	154818456	VWA1	1434861	1	trans	FGB
12	29387376	29540309	T	C	0.615211	0.0463199	0.006147	13.3125	VWA1_Q6PCB0_OID21421_v1_Oncology	29137376	29637376	VWA1	1434861	1	trans	OVCH1
14	94378610	94844947	C	T	0.0193027	0.218223	0.0215657	23.342	VWA1_Q6PCB0_OID21421_v1_Oncology	94128610	94628610	VWA1	1434861	1	trans	SERPINA1
17	66214462	64210580	A	C	0.0297473	0.275422	0.017465	55.3006	VWA1_Q6PCB0_OID21421_v1_Oncology	65665703	66464462	VWA1	1434861	1	trans	APOH
19	44912678	45415935	G	T	0.129742	-0.0868668	0.00882431	22.1382	VWA1_Q6PCB0_OID21421_v1_Oncology	44662678	45162678	VWA1	1434861	1	trans	APOC1
1	179602727	179571862	T	C	0.0414126	0.110364	0.0137018	15.0987	VWC2_Q2TAL6_OID20936_v1_Neurology	179352727	179852727	VWC2	49773638	7	trans	TDRD5
3	49968639	50006072	A	C	0.00210316	0.470872	0.069095	11.0252	VWC2_Q2TAL6_OID20936_v1_Neurology	49718639	50218639	VWC2	49773638	7	trans	RBM6
3	51164870	51202301	C	A	0.000520407	1.57718	0.137369	29.786	VWC2_Q2TAL6_OID20936_v1_Neurology	50535353	51700077	VWC2	49773638	7	trans	MANF
3	52823924	52857940	C	T	0.00168073	1.80601	0.0668495	160.019	VWC2_Q2TAL6_OID20936_v1_Neurology	51820029	53673731	VWC2	49773638	7	trans	MUSTN1
6	32039081	32006858	C	A	0.599781	-0.0446876	0.00561158	14.7766	VWC2_Q2TAL6_OID20936_v1_Neurology	31789081	32776342	VWC2	49773638	7	trans	CYP21A2
7	151716108	151413194	T	C	0.27291	0.0502083	0.00661795	13.4839	VWC2_Q2TAL6_OID20936_v1_Neurology	151466108	151966108	VWC2	49773638	7	trans	PRKAG2
8	23919493	23777006	A	G	0.400635	0.0373844	0.00552999	10.861	VWC2_Q2TAL6_OID20936_v1_Neurology	23669493	24169493	VWC2	49773638	7	trans	STC1
6	147380081	147701217	A	G	0.541846	0.0646995	0.00594957	26.8175	VWF_P04275_OID20256_v1_Cardiometabolic	147130081	147630081	VWF	5948877	12	trans	SAMD5
8	27943788	27801305	G	A	0.290186	0.0507794	0.00659147	13.8792	VWF_P04275_OID20256_v1_Cardiometabolic	27693788	28193788	VWF	5948877	12	trans	SCARA5
9	133273813	136149229	T	C	0.322811	0.315777	0.0065002	514.247	VWF_P04275_OID20256_v1_Cardiometabolic	132486587	133774893	VWF	5948877	12	trans	ABO
12	103753429	104147207	A	G	0.606848	0.0552487	0.00618295	18.3928	VWF_P04275_OID20256_v1_Cardiometabolic	103503429	104003429	VWF	5948877	12	trans	NT5DC3
12	130831525	131316070	A	G	0.332385	0.0463188	0.00631817	12.6414	VWF_P04275_OID20256_v1_Cardiometabolic	130581525	131081525	VWF	5948877	12	trans	RAN
12	7381962	7534558	AT	A	0.01909	-0.160209	0.0232892	11.2202	WARS_P23381_OID21084_v1_Neurology	7131962	7631962	WARS1	100333790	14	trans	CD163L1
12	111446804	111884608	T	C	0.539309	-0.0766599	0.00618847	34.5153	WARS_P23381_OID21084_v1_Neurology	110912330	112629717	WARS1	100333790	14	trans	ATXN2
3	56815721	56849749	T	C	0.589153	0.0514212	0.00612663	16.3246	WASF1_Q92558_OID20091_v1_Cardiometabolic	56565721	57065721	WASF1	110099819	6	trans	ARHGEF3
7	106731773	106372219	C	G	0.454605	-0.0427406	0.00600515	11.9585	WASF1_Q92558_OID20091_v1_Cardiometabolic	106481773	106981773	WASF1	110099819	6	trans	CCDC71L
8	105569300	106581528	A	T	0.291897	-0.0478434	0.00659005	12.412	WASF1_Q92558_OID20091_v1_Cardiometabolic	105319300	105819300	WASF1	110099819	6	trans	OXR1
10	63344740	65104500	A	G	0.422745	0.0452406	0.00612426	12.8238	WASF1_Q92558_OID20091_v1_Cardiometabolic	63094740	63594740	WASF1	110099819	6	trans	REEP3
3	56815721	56849749	T	C	0.589168	0.0536256	0.00614349	17.5896	WASHC3_Q9Y3C0_OID31123_v1_Neurology_II	56565721	57065721	WASHC3	102012840	12	trans	ARHGEF3
3	58296849	58282576	T	C	0.334617	-0.0522366	0.00642194	15.3819	WASHC3_Q9Y3C0_OID31123_v1_Neurology_II	58046849	58546849	WASHC3	102012840	12	trans	RPP14
5	132350453	131686146	G	A	0.45305	-0.0420626	0.00613825	11.1393	WASHC3_Q9Y3C0_OID31123_v1_Neurology_II	132100453	132600453	WASHC3	102012840	12	trans	SLC22A5
7	106731773	106372219	C	G	0.454641	-0.0528521	0.00601982	17.7853	WASHC3_Q9Y3C0_OID31123_v1_Neurology_II	106481773	106981773	WASHC3	102012840	12	trans	CCDC71L
12	105159242	105553020	G	T	0.0233824	-0.230369	0.0200642	29.7871	WASHC3_Q9Y3C0_OID31123_v1_Neurology_II	104909242	105660896	WASHC3	102012840	12	trans	APPL2
16	83769555	83803160	T	A	0.335984	-0.0849071	0.00638687	39.6006	WASHC3_Q9Y3C0_OID31123_v1_Neurology_II	83519555	84019555	WASHC3	102012840	12	trans	HSBP1
2	203874196	204738919	G	A	0.445431	-0.0559808	0.00631126	18.1358	WASL_O00401_OID30467_v1_Inflammation_II	203624196	204124196	WASL	123681943	7	trans	CTLA4
6	32663934	32631711	C	T	0.441911	-0.0871547	0.00672924	37.6383	WASL_O00401_OID30467_v1_Inflammation_II	30773181	33327495	WASL	123681943	7	trans	HLA-DQB1
8	80351817	81264052	TC	T	0.589108	0.0505685	0.00650347	14.1245	WASL_O00401_OID30467_v1_Inflammation_II	80101817	80601817	WASL	123681943	7	trans	ZBTB10
19	44908822	45412079	C	T	0.0822106	0.0757249	0.0110568	11.1278	WDR46_O15213_OID31389_v1_Oncology_II	44658822	45158822	WDR46	33279108	6	trans	APOE
1	150186177	150158427	G	C	0.0082649	0.451993	0.0303172	49.5392	WFDC12_Q8WWY7_OID21462_v1_Oncology	149675395	150436177	WFDC12	45123425	20	trans	ANP32E
1	152313385	152285861	G	A	0.0219052	0.71118	0.0177883	348.791	WFDC12_Q8WWY7_OID21462_v1_Oncology	150586557	154342325	WFDC12	45123425	20	trans	FLG
1	154608880	154581356	T	C	0.00167899	0.508264	0.0659525	13.8884	WFDC12_Q8WWY7_OID21462_v1_Oncology	154358880	154858880	WFDC12	45123425	20	trans	ADAR
1	156743766	156713558	G	A	0.325486	0.0447144	0.00525808	16.7369	WFDC12_Q8WWY7_OID21462_v1_Oncology	156493766	156993766	WFDC12	45123425	20	trans	HDGF
2	60300594	60527729	G	A	0.573072	0.0350955	0.00497418	11.7646	WFDC12_Q8WWY7_OID21462_v1_Oncology	60050594	60550594	WFDC12	45123425	20	trans	BCL11A
3	24377444	24418935	A	AG	0.44824	-0.0379767	0.00493628	13.8438	WFDC12_Q8WWY7_OID21462_v1_Oncology	24127444	24627444	WFDC12	45123425	20	trans	THRB
3	177190133	176907921	CAAAAAAAAAA	C	0.557258	0.0430565	0.00487506	17.9879	WFDC12_Q8WWY7_OID21462_v1_Oncology	176940133	177440133	WFDC12	45123425	20	trans	TBL1XR1
3	187914551	187632339	C	T	0.0607756	-0.111168	0.0102193	26.8345	WFDC12_Q8WWY7_OID21462_v1_Oncology	187664551	188164551	WFDC12	45123425	20	trans	BCL6
3	190305014	190022803	T	C	0.593093	0.067361	0.00493517	41.69	WFDC12_Q8WWY7_OID21462_v1_Oncology	190055014	190555014	WFDC12	45123425	20	trans	CLDN1
8	6868346	6725868	A	G	0.196256	0.0413536	0.00610086	10.9151	WFDC12_Q8WWY7_OID21462_v1_Oncology	6618346	7118346	WFDC12	45123425	20	trans	DEFB1
8	8701891	8559401	C	G	0.244487	0.0420217	0.00561797	13.1285	WFDC12_Q8WWY7_OID21462_v1_Oncology	8451891	8951891	WFDC12	45123425	20	trans	CLDN23
8	22135718	21993231	T	A	0.249932	-0.0451401	0.00574234	14.4187	WFDC12_Q8WWY7_OID21462_v1_Oncology	21885718	22385718	WFDC12	45123425	20	trans	REEP4
11	34718151	34739698	AAG	A	0.526492	0.0700695	0.00487804	46.062	WFDC12_Q8WWY7_OID21462_v1_Oncology	34468151	35256528	WFDC12	45123425	20	trans	EHF
11	61779765	61547237	C	T	0.326674	0.0352821	0.00516889	11.0585	WFDC12_Q8WWY7_OID21462_v1_Oncology	61529765	62029765	WFDC12	45123425	20	trans	TMEM258
12	6600779	6709945	G	A	0.236891	-0.055247	0.00568531	21.5952	WFDC12_Q8WWY7_OID21462_v1_Oncology	6350779	6850779	WFDC12	45123425	20	trans	LPAR5
14	80308772	80775115	C	T	0.0973646	0.0605077	0.00831651	12.4624	WFDC12_Q8WWY7_OID21462_v1_Oncology	80058772	80558772	WFDC12	45123425	20	trans	DIO2
15	35010668	35302869	A	G	0.329478	-0.0775028	0.0051564	50.3334	WFDC12_Q8WWY7_OID21462_v1_Oncology	34760668	35260668	WFDC12	45123425	20	trans	ZNF770
15	40853721	41145919	C	T	0.057025	-0.171269	0.0106936	57.0053	WFDC12_Q8WWY7_OID21462_v1_Oncology	40205696	41746245	WFDC12	45123425	20	trans	SPINT1
16	31131513	31142834	C	T	0.00289492	-0.633907	0.0485232	38.2767	WFDC12_Q8WWY7_OID21462_v1_Oncology	29871211	31714699	WFDC12	45123425	20	trans	PRSS8
16	68822063	68855966	G	A	0.00555752	-0.252455	0.034242	12.7766	WFDC12_Q8WWY7_OID21462_v1_Oncology	68572063	69072063	WFDC12	45123425	20	trans	TANGO6
19	38275733	38766373	A	T	0.175543	-0.126862	0.00651117	83.821	WFDC12_Q8WWY7_OID21462_v1_Oncology	38025733	38525733	WFDC12	45123425	20	trans	PPP1R14A
21	38804187	40176111	C	A	0.323086	-0.0622795	0.00521091	32.1967	WFDC12_Q8WWY7_OID21462_v1_Oncology	38554187	39054187	WFDC12	45123425	20	trans	ETS2
2	224015781	224880498	T	C	0.221873	-0.190482	0.00742065	144.587	WFDC1_Q9HC57_OID31366_v1_Oncology_II	223765781	224265781	WFDC1	84294846	16	trans	SERPINE2
6	32685088	32652865	T	C	0.443891	-0.0452142	0.00641879	11.7287	WFDC1_Q9HC57_OID31366_v1_Oncology_II	32435088	32935088	WFDC1	84294846	16	trans	HLA-DQB1
15	101451106	101991311	A	G	0.705201	-0.0464915	0.00673633	11.2889	WFDC1_Q9HC57_OID31366_v1_Oncology_II	101201106	101701106	WFDC1	84294846	16	trans	PCSK6
4	76472865	77394018	T	C	0.438826	0.0414305	0.00573676	12.2903	WFDC2_Q14508_OID21505_v1_Oncology	76222865	76722865	WFDC2	45469753	20	trans	SHROOM3
16	20381010	20392332	G	A	0.190703	-0.0661249	0.00725724	19.0905	WFDC2_Q14508_OID21505_v1_Oncology	20131010	20631010	WFDC2	45469753	20	trans	PDILT
19	48703417	49206674	G	A	0.500713	0.0604988	0.00567318	25.8239	WFDC2_Q14508_OID21505_v1_Oncology	48453417	48953417	WFDC2	45469753	20	trans	FUT2
1	24724765	25051256	T	TG	0.262015	0.063118	0.00649998	21.5654	WFIKKN1_Q96NZ8_OID20939_v1_Neurology	24474765	24974765	WFIKKN1	629239	16	trans	CLIC4
1	93093261	93558818	A	G	0.610012	-0.0423972	0.00592362	12.0848	WFIKKN1_Q96NZ8_OID20939_v1_Neurology	92843261	93634726	WFIKKN1	629239	16	trans	MTF2
1	248888688	249182887	T	C	0.838124	0.0536757	0.0078164	11.1835	WFIKKN1_Q96NZ8_OID20939_v1_Neurology	248638688	249138688	WFIKKN1	629239	16	trans	PGBD2
2	133514377	134271948	C	T	0.392208	-0.0410636	0.00581684	11.7768	WFIKKN1_Q96NZ8_OID20939_v1_Neurology	133264377	133764377	WFIKKN1	629239	16	trans	MGAT5
2	226407124	227271840	G	A	0.185671	-0.0872886	0.00730586	32.1759	WFIKKN1_Q96NZ8_OID20939_v1_Neurology	226157124	226940818	WFIKKN1	629239	16	trans	IRS1
3	12226004	12267504	G	A	0.422725	0.0488138	0.00575264	16.6678	WFIKKN1_Q96NZ8_OID20939_v1_Neurology	11976004	12476004	WFIKKN1	629239	16	trans	PPARG
3	123391929	123110776	C	T	0.222139	0.0698377	0.00684232	23.7329	WFIKKN1_Q96NZ8_OID20939_v1_Neurology	123141929	123641929	WFIKKN1	629239	16	trans	HACD2
3	124721933	124440780	G	A	0.252233	0.057703	0.00660746	17.6056	WFIKKN1_Q96NZ8_OID20939_v1_Neurology	124471933	124971933	WFIKKN1	629239	16	trans	UMPS
4	145939034	146860186	A	G	0.955451	0.107448	0.014486	12.9228	WFIKKN1_Q96NZ8_OID20939_v1_Neurology	145689034	146189034	WFIKKN1	629239	16	trans	ZNF827
4	153508890	154430042	C	T	0.440888	0.0494809	0.00577556	16.9749	WFIKKN1_Q96NZ8_OID20939_v1_Neurology	153258890	153758890	WFIKKN1	629239	16	trans	TMEM131L
5	97001087	96336791	A	G	0.559323	-0.0489702	0.00569525	17.0925	WFIKKN1_Q96NZ8_OID20939_v1_Neurology	96751087	97251087	WFIKKN1	629239	16	trans	LNPEP
6	28074199	28041977	A	G	0.118	0.0625613	0.00901037	11.4166	WFIKKN1_Q96NZ8_OID20939_v1_Neurology	27824199	28794240	WFIKKN1	629239	16	trans	ZNF165
6	32606583	32574360	C	T	0.323354	0.0855583	0.00608179	44.2235	WFIKKN1_Q96NZ8_OID20939_v1_Neurology	30319095	33161694	WFIKKN1	629239	16	trans	HLA-DQA1
9	21986848	21986847	T	A	0.724365	-0.0827574	0.00631992	38.4521	WFIKKN1_Q96NZ8_OID20939_v1_Neurology	21736848	22236848	WFIKKN1	629239	16	trans	CDKN2B
9	100016394	102778676	A	C	0.00358636	-0.470912	0.0471409	22.7708	WFIKKN1_Q96NZ8_OID20939_v1_Neurology	99334725	101118309	WFIKKN1	629239	16	trans	ERP44
10	101111875	102871632	T	C	0.426319	0.0448257	0.00576296	14.1335	WFIKKN1_Q96NZ8_OID20939_v1_Neurology	100861875	101361875	WFIKKN1	629239	16	trans	TLX1
11	8827153	8848700	C	T	0.438989	0.0387136	0.00575338	10.767	WFIKKN1_Q96NZ8_OID20939_v1_Neurology	8577153	9077153	WFIKKN1	629239	16	trans	AKIP1
11	128456568	128326463	C	T	0.298237	-0.0536665	0.00623473	17.1275	WFIKKN1_Q96NZ8_OID20939_v1_Neurology	128206568	128706568	WFIKKN1	629239	16	trans	ETS1
12	111466567	111904371	T	A	0.526634	-0.0714535	0.00577917	34.3878	WFIKKN1_Q96NZ8_OID20939_v1_Neurology	111216567	112695672	WFIKKN1	629239	16	trans	ATXN2
15	43735849	44028047	C	T	0.023616	-0.126575	0.0186811	10.9069	WFIKKN1_Q96NZ8_OID20939_v1_Neurology	43485849	43985849	WFIKKN1	629239	16	trans	PDIA3
17	16948873	16852187	A	G	0.00654857	0.371761	0.0350751	25.5213	WFIKKN1_Q96NZ8_OID20939_v1_Neurology	16698873	17198873	WFIKKN1	629239	16	trans	TNFRSF13B
17	69280242	67276383	T	G	0.0242372	0.127761	0.0185163	11.2837	WFIKKN1_Q96NZ8_OID20939_v1_Neurology	69030242	69530242	WFIKKN1	629239	16	trans	ABCA5
20	8628941	8609588	A	T	0.511221	0.116841	0.0056636	93.8326	WFIKKN1_Q96NZ8_OID20939_v1_Neurology	8378941	8878941	WFIKKN1	629239	16	trans	PLCB4
20	62402267	60977323	T	G	0.307518	-0.0429946	0.00617725	11.4687	WFIKKN1_Q96NZ8_OID20939_v1_Neurology	62152267	62652267	WFIKKN1	629239	16	trans	RBBP8NL
1	30888480	31361327	A	C	0.478825	-0.0410258	0.00556036	12.7949	WFIKKN2_Q8TEU8_OID20785_v1_Inflammation	30638480	31138480	WFIKKN2	50834650	17	trans	SDC3
3	52517268	52551284	G	T	0.557326	0.0420147	0.00544991	13.8977	WFIKKN2_Q8TEU8_OID20785_v1_Inflammation	51997953	53022522	WFIKKN2	50834650	17	trans	NT5DC2
5	61346768	60642595	C	T	0.500103	-0.0519798	0.00541661	21.082	WFIKKN2_Q8TEU8_OID20785_v1_Inflammation	61096768	61596768	WFIKKN2	50834650	17	trans	ZSWIM6
12	46611361	47005144	T	A	0.00387257	0.328751	0.0456381	12.2313	WFIKKN2_Q8TEU8_OID20785_v1_Inflammation	46361361	46861361	WFIKKN2	50834650	17	trans	SLC38A4
16	79134048	79167945	A	G	0.27964	0.0511587	0.00601576	16.7376	WFIKKN2_Q8TEU8_OID20785_v1_Inflammation	78884048	79384048	WFIKKN2	50834650	17	trans	MAF
19	35848345	36339247	C	T	0.0704536	0.134238	0.0105307	36.4913	WFIKKN2_Q8TEU8_OID20785_v1_Inflammation	35598345	36098345	WFIKKN2	50834650	17	trans	KIRREL2
20	3705789	3686436	C	T	0.593729	-0.040501	0.00548699	12.8047	WFIKKN2_Q8TEU8_OID20785_v1_Inflammation	3455789	3955789	WFIKKN2	50834650	17	trans	SIGLEC1
1	109928142	110470764	G	A	0.147577	-0.0582182	0.00819962	11.9043	WIF1_Q9Y5W5_OID21464_v1_Oncology	109678142	110178142	WIF1	65050626	12	trans	CSF1
1	240423395	240586695	C	T	0.202057	0.0874951	0.00729311	32.4334	WIF1_Q9Y5W5_OID21464_v1_Oncology	240173395	240673395	WIF1	65050626	12	trans	GREM2
2	31237103	31459969	C	T	0.578471	0.0444017	0.00595948	13.0319	WIF1_Q9Y5W5_OID21464_v1_Oncology	30987103	31487103	WIF1	65050626	12	trans	EHD3
3	12466670	12508169	A	G	0.535827	0.0530511	0.00594043	18.3726	WIF1_Q9Y5W5_OID21464_v1_Oncology	12216670	12716670	WIF1	65050626	12	trans	TSEN2
4	87852351	88773503	T	TA	0.661198	-0.0413249	0.00610979	10.8713	WIF1_Q9Y5W5_OID21464_v1_Oncology	87602351	88102351	WIF1	65050626	12	trans	MEPE
5	38919056	38919158	G	A	0.175809	-0.0525145	0.0076412	11.2002	WIF1_Q9Y5W5_OID21464_v1_Oncology	38669056	39169056	WIF1	65050626	12	trans	RICTOR
5	82435171	81730990	T	C	0.723438	-0.04778	0.00654424	12.5444	WIF1_Q9Y5W5_OID21464_v1_Oncology	82185171	82685171	WIF1	65050626	12	trans	RPS23
6	31614248	31582025	G	C	0.209065	-0.0634816	0.00717201	18.063	WIF1_Q9Y5W5_OID21464_v1_Oncology	31112155	32912910	WIF1	65050626	12	trans	AIF1
6	45424559	45392296	G	T	0.0477104	-0.0950394	0.0137602	11.3048	WIF1_Q9Y5W5_OID21464_v1_Oncology	44762394	45674559	WIF1	65050626	12	trans	RUNX2
6	133334925	133656063	A	G	0.341898	0.0429796	0.00613806	11.5985	WIF1_Q9Y5W5_OID21464_v1_Oncology	133084925	133584925	WIF1	65050626	12	trans	EYA4
8	54509880	55422440	C	T	0.207818	-0.0973885	0.00713786	41.6588	WIF1_Q9Y5W5_OID21464_v1_Oncology	54259880	54759880	WIF1	65050626	12	trans	RP1
9	18629285	18629283	G	A	0.246568	0.0498218	0.00681488	12.5756	WIF1_Q9Y5W5_OID21464_v1_Oncology	18379285	18879285	WIF1	65050626	12	trans	SAXO1
9	133266456	136141870	C	T	0.182105	-0.136889	0.00756167	72.5201	WIF1_Q9Y5W5_OID21464_v1_Oncology	132736603	133516456	WIF1	65050626	12	trans	ABO
10	17833858	17875857	T	G	0.659114	0.0482013	0.00611609	14.4886	WIF1_Q9Y5W5_OID21464_v1_Oncology	17583858	18083858	WIF1	65050626	12	trans	TMEM236
10	24911876	25200805	AAAAC	A	0.353899	-0.0457543	0.0061148	13.1373	WIF1_Q9Y5W5_OID21464_v1_Oncology	24661876	25161876	WIF1	65050626	12	trans	PRTFDC1
10	63344740	65104500	A	G	0.422878	0.0627514	0.0059361	25.392	WIF1_Q9Y5W5_OID21464_v1_Oncology	63094740	63847678	WIF1	65050626	12	trans	REEP3
10	129104968	130903232	C	T	0.764201	0.0559645	0.00703845	14.7337	WIF1_Q9Y5W5_OID21464_v1_Oncology	128854968	129354968	WIF1	65050626	12	trans	MGMT
11	47285034	47306585	G	A	0.181927	0.051399	0.00756268	10.9695	WIF1_Q9Y5W5_OID21464_v1_Oncology	47035034	47535034	WIF1	65050626	12	trans	MADD
11	48007276	48028828	AT	A	0.273583	0.0476475	0.00684414	11.4737	WIF1_Q9Y5W5_OID21464_v1_Oncology	47757276	48257276	WIF1	65050626	12	trans	PTPRJ
11	126415406	126285301	G	A	0.427636	0.0694222	0.00588741	31.3655	WIF1_Q9Y5W5_OID21464_v1_Oncology	126165406	126665406	WIF1	65050626	12	trans	KIRREL3
12	481093	590259	G	A	0.393385	0.190564	0.00610001	213.515	WIF1_Q9Y5W5_OID21464_v1_Oncology	231093	731093	WIF1	65050626	12	trans	B4GALNT3
12	26275744	26428677	T	C	0.718497	-0.0533335	0.00670196	14.757	WIF1_Q9Y5W5_OID21464_v1_Oncology	26025744	26525744	WIF1	65050626	12	trans	ITPR2
12	93589778	93983554	C	T	0.263024	0.0485697	0.00677338	12.1271	WIF1_Q9Y5W5_OID21464_v1_Oncology	93339778	93839778	WIF1	65050626	12	trans	SOCS2
13	42414788	42988924	A	G	0.475762	0.0412507	0.0058771	11.6504	WIF1_Q9Y5W5_OID21464_v1_Oncology	42164788	42664788	WIF1	65050626	12	trans	AKAP11
14	24992783	25461989	T	C	0.408522	0.0470154	0.00600762	14.2978	WIF1_Q9Y5W5_OID21464_v1_Oncology	24742783	25242783	WIF1	65050626	12	trans	STXBP6
14	74975031	75441734	G	A	0.468611	-0.0471045	0.00590062	14.8451	WIF1_Q9Y5W5_OID21464_v1_Oncology	74725031	75225031	WIF1	65050626	12	trans	EIF2B2
14	92651884	93118229	C	T	0.181811	-0.0683762	0.00756988	18.7758	WIF1_Q9Y5W5_OID21464_v1_Oncology	92401884	92901884	WIF1	65050626	12	trans	LGMN
15	41974230	42266428	G	A	0.205476	0.0588004	0.00733026	14.9814	WIF1_Q9Y5W5_OID21464_v1_Oncology	41724230	42224230	WIF1	65050626	12	trans	PLA2G4E
17	7166093	7069412	G	A	0.00602968	0.479695	0.0413009	30.4593	WIF1_Q9Y5W5_OID21464_v1_Oncology	6916093	7416093	WIF1	65050626	12	trans	ASGR1
20	6494587	6475234	G	T	0.226657	-0.0504331	0.00696816	12.3405	WIF1_Q9Y5W5_OID21464_v1_Oncology	6244587	6744587	WIF1	65050626	12	trans	BMP2
20	39923465	38552107	A	T	0.412092	0.0960106	0.00594223	57.9965	WIF1_Q9Y5W5_OID21464_v1_Oncology	39673465	40173465	WIF1	65050626	12	trans	MAFB
21	38978194	40350120	A	G	0.703427	-0.0460687	0.0064284	12.1137	WIF1_Q9Y5W5_OID21464_v1_Oncology	38728194	39228194	WIF1	65050626	12	trans	ETS2
6	32662251	32630028	G	A	0.167457	-0.0710283	0.007406	21.0578	WNT9A_O14904_OID20460_v1_Inflammation	31105219	32912251	WNT9A	227918656	1	trans	HLA-DQB1
9	114325132	117087412	G	A	0.0239103	0.126027	0.017939	11.6704	WNT9A_O14904_OID20460_v1_Inflammation	114075132	114575132	WNT9A	227918656	1	trans	ORM1
17	68827664	66823805	G	A	0.0576586	0.0866245	0.0120413	12.2011	WNT9A_O14904_OID20460_v1_Inflammation	68577664	69077664	WNT9A	227918656	1	trans	ABCA8
3	56815721	56849749	T	C	0.588919	0.0750777	0.00613686	33.6885	WWP2_O00308_OID20926_v1_Neurology	56565721	57065721	WWP2	69762328	16	trans	ARHGEF3
7	106731773	106372219	C	G	0.453995	-0.0578346	0.0060098	21.1959	WWP2_O00308_OID20926_v1_Neurology	106481773	106981773	WWP2	69762328	16	trans	CCDC71L
10	63341447	65101207	G	C	0.413569	0.042786	0.00609835	11.6415	WWP2_O00308_OID20926_v1_Neurology	63091447	63591447	WWP2	69762328	16	trans	JMJD1C
12	54323724	54717508	T	TTTCTC	0.569865	0.0451179	0.00616365	12.6056	WWP2_O00308_OID20926_v1_Neurology	54073724	54573724	WWP2	69762328	16	trans	COPZ1
12	121779004	122216910	A	G	0.129786	-0.0674563	0.00936278	12.2354	WWP2_O00308_OID20926_v1_Neurology	121529004	122029004	WWP2	69762328	16	trans	RHOF
2	111050100	111807677	G	A	0.274091	-0.136656	0.00584071	120.34	XCL1_P47992_OID21398_v1_Oncology	110492448	111300100	XCL1	168576605	1	trans	BCL2L11
3	46021430	46062922	G	A	0.00726604	0.232048	0.0312245	12.9694	XCL1_P47992_OID21398_v1_Oncology	45771430	46271430	XCL1	168576605	1	trans	XCR1
3	47046347	47087837	T	A	0.409271	-0.0856097	0.00527254	58.5582	XCL1_P47992_OID21398_v1_Oncology	46544582	47608263	XCL1	168576605	1	trans	SETD2
5	132473177	131808869	G	A	0.72225	0.0671919	0.00581242	30.1826	XCL1_P47992_OID21398_v1_Oncology	131830368	132723177	XCL1	168576605	1	trans	IRF1
6	31340704	31308481	C	CT	0.154881	0.0717578	0.00712834	23.1099	XCL1_P47992_OID21398_v1_Oncology	30793596	32945801	XCL1	168576605	1	trans	HLA-B
7	95324583	94953895	G	A	0.465966	0.0647943	0.00525945	34.1485	XCL1_P47992_OID21398_v1_Oncology	95074583	95574583	XCL1	168576605	1	trans	PON1
8	59165095	60077654	G	A	0.153533	0.0501335	0.00719329	11.4974	XCL1_P47992_OID21398_v1_Oncology	58915095	59415095	XCL1	168576605	1	trans	TOX
10	5973156	6015119	G	A	0.328055	0.0494541	0.00545988	18.8755	XCL1_P47992_OID21398_v1_Oncology	5723156	6223156	XCL1	168576605	1	trans	IL15RA
12	111446804	111884608	T	C	0.538841	-0.100965	0.00527	81.0849	XCL1_P47992_OID21398_v1_Oncology	110647948	112977442	XCL1	168576605	1	trans	ATXN2
16	28412526	28423847	C	A	0.275608	0.0425368	0.00627357	10.9211	XCL1_P47992_OID21398_v1_Oncology	28162526	28662526	XCL1	168576605	1	trans	EIF3CL
17	39909987	38066240	T	C	0.504189	-0.0508474	0.0051745	22.0627	XCL1_P47992_OID21398_v1_Oncology	39659987	40159987	XCL1	168576605	1	trans	GSDMB
17	69085137	67081278	A	G	0.02082	0.26338	0.0180914	47.2862	XCL1_P47992_OID21398_v1_Oncology	68835137	69678367	XCL1	168576605	1	trans	ABCA6
19	16356948	16467759	A	G	0.764533	0.0511862	0.00611294	16.252	XCL1_P47992_OID21398_v1_Oncology	16106948	16606948	XCL1	168576605	1	trans	EPS15L1
19	43648948	44153100	A	G	0.148549	0.0490916	0.00725114	10.8907	XCL1_P47992_OID21398_v1_Oncology	43398948	43898948	XCL1	168576605	1	trans	PLAUR
19	44869072	45372329	A	G	0.06378	-0.0878578	0.0105951	15.9543	XCL1_P47992_OID21398_v1_Oncology	44619072	45119072	XCL1	168576605	1	trans	TOMM40
20	44032864	42661504	T	C	0.734016	0.0491036	0.00586961	16.2237	XCL1_P47992_OID21398_v1_Oncology	43782864	44282864	XCL1	168576605	1	trans	JPH2
22	42231116	42627122	T	C	0.748514	0.0450199	0.00594643	13.4311	XCL1_P47992_OID21398_v1_Oncology	41981116	42481116	XCL1	168576605	1	trans	TCF20
1	223712889	223900591	G	A	0.00824356	-0.612852	0.0306572	88.1762	YAP1_P46937_OID31113_v1_Neurology_II	222710279	224939766	YAP1	102110447	11	trans	CAPN2
1	225738067	225925769	C	T	0.00505792	-0.300709	0.0417497	12.2288	YAP1_P46937_OID31113_v1_Neurology_II	225161878	225988067	YAP1	102110447	11	trans	SRP9
5	96723197	96058901	C	T	0.538999	0.138553	0.00553946	137.345	YAP1_P46937_OID31113_v1_Neurology_II	96473197	97287975	YAP1	102110447	11	trans	ERAP1
7	151718170	151415256	C	T	0.275457	0.0414381	0.00613666	10.8378	YAP1_P46937_OID31113_v1_Neurology_II	151468170	151968170	YAP1	102110447	11	trans	PRKAG2
16	20381010	20392332	G	A	0.190419	-0.0505668	0.00704829	12.1387	YAP1_P46937_OID31113_v1_Neurology_II	20131010	20631010	YAP1	102110447	11	trans	PDILT
3	56815721	56849749	T	C	0.589347	0.0613641	0.00623869	22.1038	YARS1_P54577_OID31494_v1_Oncology_II	56565721	57065721	YARS1	32775237	1	trans	ARHGEF3
5	132461117	131796809	A	C	0.589695	0.0455689	0.00628157	12.3942	YARS1_P54577_OID31494_v1_Oncology_II	132211117	132711117	YARS1	32775237	1	trans	IRF1
7	106727190	106367636	G	A	0.444723	-0.0542426	0.00615533	17.9115	YARS1_P54577_OID31494_v1_Oncology_II	106477190	106977190	YARS1	32775237	1	trans	CCDC71L
8	105569300	106581528	A	T	0.291824	-0.0571543	0.00670541	16.8106	YARS1_P54577_OID31494_v1_Oncology_II	105319300	105819300	YARS1	32775237	1	trans	OXR1
12	54323724	54717508	T	TTTCTC	0.569797	0.0469648	0.00626695	13.1753	YARS1_P54577_OID31494_v1_Oncology_II	54073724	54573724	YARS1	32775237	1	trans	COPZ1
19	55025227	55536595	G	A	0.832188	0.0561409	0.00820908	11.0979	YARS1_P54577_OID31494_v1_Oncology_II	54775227	55275227	YARS1	32775237	1	trans	GP6
3	56815721	56849749	T	C	0.589653	0.0622272	0.00622004	22.8359	YES1_P07947_OID21348_v1_Oncology	56565721	57065721	YES1	721588	18	trans	ARHGEF3
5	132371737	131707429	G	A	0.528345	0.0447341	0.00615312	12.4448	YES1_P07947_OID21348_v1_Oncology	132121737	132621737	YES1	721588	18	trans	SLC22A5
7	106727190	106367636	G	A	0.444656	-0.0437331	0.00613125	12.0073	YES1_P07947_OID21348_v1_Oncology	106477190	106977190	YES1	721588	18	trans	CCDC71L
10	63288546	65048306	C	A	0.411154	0.0469957	0.00618513	13.5224	YES1_P07947_OID21348_v1_Oncology	63038546	63840623	YES1	721588	18	trans	JMJD1C
14	57390444	57857162	G	C	0.74771	-0.0551285	0.00740993	12.9964	YOD1_Q5VVQ6_OID30181_v1_Cardiometabolic_II	57140444	57640444	YOD1	207043849	1	trans	NAA30
17	28755692	27082710	C	G	0.21712	-0.0806098	0.00730168	27.6103	YOD1_Q5VVQ6_OID30181_v1_Cardiometabolic_II	28505692	29005692	YOD1	207043849	1	trans	FAM222B
3	56815721	56849749	T	C	0.589032	0.0834203	0.00635277	38.6619	YTHDF3_Q7Z739_OID20478_v1_Inflammation	56565721	57065721	YTHDF3	63168553	8	trans	ARHGEF3
10	63256414	65016174	T	G	0.413381	0.0443703	0.00631698	11.6663	YTHDF3_Q7Z739_OID20478_v1_Inflammation	63006414	63506414	YTHDF3	63168553	8	trans	JMJD1C
11	180258	180258	T	C	0.252414	0.0588331	0.00808227	12.4742	YTHDF3_Q7Z739_OID20478_v1_Inflammation	-69742	430258	YTHDF3	63168553	8	trans	BET1L
12	54298277	54692061	A	G	0.583166	0.0468912	0.00640245	12.6184	YTHDF3_Q7Z739_OID20478_v1_Inflammation	54048277	54548277	YTHDF3	63168553	8	trans	COPZ1
19	55025227	55536595	G	A	0.831849	0.0580515	0.00834185	11.4653	YTHDF3_Q7Z739_OID20478_v1_Inflammation	54775227	55275227	YTHDF3	63168553	8	trans	GP6
3	56815721	56849749	T	C	0.589014	0.0632135	0.00625381	23.2932	YWHAQ_P27348_OID30605_v1_Inflammation_II	56565721	57065721	YWHAQ	9583967	2	trans	ARHGEF3
5	132350453	131686146	G	A	0.453103	-0.043189	0.00624752	11.3237	YWHAQ_P27348_OID30605_v1_Inflammation_II	132100453	132600453	YWHAQ	9583967	2	trans	SLC22A5
7	106727158	106367604	A	C	0.443989	-0.042303	0.00617838	11.1223	YWHAQ_P27348_OID30605_v1_Inflammation_II	106477158	106977158	YWHAQ	9583967	2	trans	CCDC71L
10	63288546	65048306	C	A	0.411046	0.055358	0.00621857	18.261	YWHAQ_P27348_OID30605_v1_Inflammation_II	63038546	63815718	YWHAQ	9583967	2	trans	JMJD1C
12	54323724	54717508	T	TTTCTC	0.56959	0.0528313	0.00627708	16.4114	YWHAQ_P27348_OID30605_v1_Inflammation_II	54073724	54573724	YWHAQ	9583967	2	trans	COPZ1
6	32658674	32626451	G	A	0.209902	0.0531454	0.00742121	12.0973	ZBP1_Q9H171_OID30526_v1_Inflammation_II	32408674	32908674	ZBP1	57603846	20	trans	HLA-DQB1
19	53821741	54324995	G	T	0.216117	0.0626857	0.00740952	16.5735	ZBP1_Q9H171_OID30526_v1_Inflammation_II	53571741	54071741	ZBP1	57603846	20	trans	NLRP12
3	56815721	56849749	T	C	0.589044	0.067762	0.00601265	28.7334	ZBTB16_Q05516_OID21205_v1_Oncology	56565721	57065721	ZBTB16	114059041	11	trans	ARHGEF3
6	31942164	31909941	A	G	0.12333	-0.0653627	0.00897597	12.4828	ZBTB16_Q05516_OID21205_v1_Oncology	31078611	32566331	ZBTB16	114059041	11	trans	CFB
7	101856650	101499930	G	A	0.00442599	0.370948	0.0453316	15.5578	ZBTB16_Q05516_OID21205_v1_Oncology	101606650	102421935	ZBTB16	114059041	11	trans	CUX1
7	106731773	106372219	C	G	0.454369	-0.0581546	0.00589561	22.2248	ZBTB16_Q05516_OID21205_v1_Oncology	106481773	106981773	ZBTB16	114059041	11	trans	CCDC71L
8	105569300	106581528	A	T	0.292074	-0.0548876	0.00645897	16.7143	ZBTB16_Q05516_OID21205_v1_Oncology	105319300	105819300	ZBTB16	114059041	11	trans	OXR1
10	102589091	104348848	T	TTG	0.332398	0.0752607	0.00626645	32.5024	ZBTB16_Q05516_OID21205_v1_Oncology	102339091	102839091	ZBTB16	114059041	11	trans	TRIM8
12	54329244	54723028	G	A	0.476549	0.0780958	0.00600671	37.9205	ZBTB16_Q05516_OID21205_v1_Oncology	54079244	54579244	ZBTB16	114059041	11	trans	COPZ1
16	88504267	88570675	T	C	0.325282	0.0433216	0.00632462	11.1307	ZBTB16_Q05516_OID21205_v1_Oncology	88254267	88754267	ZBTB16	114059041	11	trans	ZFPM1
10	113588287	115348046	G	A	0.0411636	-0.140566	0.0155688	18.7601	ZBTB17_Q13105_OID20082_v1_Cardiometabolic	113338287	113838287	ZBTB17	15941869	1	trans	NRAP
19	52726079	53229332	C	T	0.620144	0.072429	0.00633921	29.5063	ZBTB17_Q13105_OID20082_v1_Cardiometabolic	52476079	52976079	ZBTB17	15941869	1	trans	ZNF611
3	56815721	56849749	T	C	0.589347	0.0540974	0.00607218	18.2884	ZFYVE19_Q96K21_OID31452_v1_Oncology_II	56565721	57065721	ZFYVE19	40807086	15	trans	ARHGEF3
7	106727190	106367636	G	A	0.444723	-0.0611338	0.00599382	23.7003	ZFYVE19_Q96K21_OID31452_v1_Oncology_II	106477190	106977190	ZFYVE19	40807086	15	trans	CCDC71L
10	63344740	65104500	A	G	0.422479	0.0794102	0.00607759	38.2885	ZFYVE19_Q96K21_OID31452_v1_Oncology_II	62837081	63847678	ZFYVE19	40807086	15	trans	REEP3
19	55025227	55536595	G	A	0.832188	0.0541638	0.00799224	10.9113	ZFYVE19_Q96K21_OID31452_v1_Oncology_II	54775227	55275227	ZFYVE19	40807086	15	trans	GP6
10	113588287	115348046	G	A	0.0411963	-0.110638	0.0153419	12.2568	ZHX2_Q9Y6X8_OID31140_v1_Neurology_II	113338287	113838287	ZHX2	122781655	8	trans	NRAP
12	111535554	111973358	A	G	0.53817	-0.0464032	0.0061497	13.3466	ZHX2_Q9Y6X8_OID31140_v1_Neurology_II	111285554	111785554	ZHX2	122781655	8	trans	ATXN2
22	23993034	24335228	A	C	0.359937	-0.0488288	0.00631603	13.9716	ZHX2_Q9Y6X8_OID31140_v1_Neurology_II	23743034	24243034	ZHX2	122781655	8	trans	GSTT2
3	32414275	32455767	C	T	0.51127	0.0487251	0.00614253	14.6677	ZNF830_Q96NB3_OID31350_v1_Oncology_II	32164275	32664275	ZNF830	34961540	17	trans	CMTM7
6	29911174	29878951	A	G	0.737711	-0.0547204	0.00731322	13.1368	ZNF830_Q96NB3_OID31350_v1_Oncology_II	29661174	30161174	ZNF830	34961540	17	trans	HLA-A
8	102567381	103579609	T	C	0.257286	-0.0515865	0.00703014	12.6636	ZNF830_Q96NB3_OID31350_v1_Oncology_II	102317381	102817381	ZNF830	34961540	17	trans	ODF1
1	155616653	155586444	T	G	0.270035	-0.062734	0.00680492	19.5227	ZNRD2_O60232_OID31450_v1_Oncology_II	155115620	156123465	ZNRD2	65570460	11	trans	YY1AP1
3	56815721	56849749	T	C	0.589347	0.0714967	0.00614578	30.5551	ZNRD2_O60232_OID31450_v1_Oncology_II	56565721	57065721	ZNRD2	65570460	11	trans	ARHGEF3
3	196494108	196220979	C	CA	0.368461	-0.0492307	0.00628296	14.331	ZNRD2_O60232_OID31450_v1_Oncology_II	196244108	196744108	ZNRD2	65570460	11	trans	SMCO1
5	158953998	158381006	A	G	0.0400298	0.133933	0.0154209	17.4221	ZNRD2_O60232_OID31450_v1_Oncology_II	158703998	159203998	ZNRD2	65570460	11	trans	RNF145
6	31954477	31922254	A	C	0.693811	0.0931537	0.00658498	44.7065	ZNRD2_O60232_OID31450_v1_Oncology_II	29866816	33228545	ZNRD2	65570460	11	trans	NELFE
6	90296508	91006227	G	A	0.335135	0.0519234	0.00644702	15.0957	ZNRD2_O60232_OID31450_v1_Oncology_II	90046508	90546508	ZNRD2	65570460	11	trans	MAP3K7
7	2980741	3020375	C	T	0.544942	0.0473874	0.00605034	14.3193	ZNRD2_O60232_OID31450_v1_Oncology_II	2730741	3230741	ZNRD2	65570460	11	trans	CARD11
7	106731773	106372219	C	G	0.454151	-0.0618161	0.00602533	23.969	ZNRD2_O60232_OID31450_v1_Oncology_II	106481773	106981773	ZNRD2	65570460	11	trans	CCDC71L
11	123484683	123355391	A	G	0.18942	-0.084111	0.00773376	26.823	ZNRD2_O60232_OID31450_v1_Oncology_II	123234683	123734683	ZNRD2	65570460	11	trans	GRAMD1B
12	7072518	7179822	A	C	0.137422	0.07088	0.00873973	15.296	ZNRD2_O60232_OID31450_v1_Oncology_II	6822518	7322518	ZNRD2	65570460	11	trans	C1RL
14	29844872	30314078	G	A	0.365274	0.04919	0.00634733	14.0357	ZNRD2_O60232_OID31450_v1_Oncology_II	29594872	30094872	ZNRD2	65570460	11	trans	PRKD1
15	69695543	69987882	C	T	0.606351	0.043044	0.00618007	11.4835	ZNRD2_O60232_OID31450_v1_Oncology_II	69445543	69945543	ZNRD2	65570460	11	trans	RPLP1
15	94259316	94802545	C	A	0.735314	-0.0581521	0.00685732	16.6486	ZNRD2_O60232_OID31450_v1_Oncology_II	94009316	94509316	ZNRD2	65570460	11	trans	MCTP2
1	171980610	171949750	T	C	0.800463	0.214723	0.00776642	167.525	ZNRF4_Q8WWF5_OID31347_v1_Oncology_II	171230044	172652011	ZNRF4	5455417	19	trans	DNM3
3	56815721	56849749	T	C	0.589337	0.0442394	0.00629936	11.6627	ZNRF4_Q8WWF5_OID31347_v1_Oncology_II	56565721	57065721	ZNRF4	5455417	19	trans	ARHGEF3
10	63433569	65193329	CTCTTT	C	0.474627	-0.0481632	0.00622892	13.9759	ZNRF4_Q8WWF5_OID31347_v1_Oncology_II	62878096	63683569	ZNRF4	5455417	19	trans	REEP3
2	100151779	100768241	T	C	0.394701	-0.0266209	0.00379732	11.6243	ZP3_P21754_OID30265_v1_Cardiometabolic_II	99901779	100401779	ZP3	76397518	7	trans	LONRF2
3	71450250	71499401	C	T	0.313339	0.0513939	0.00398839	37.2671	ZP3_P21754_OID30265_v1_Cardiometabolic_II	71200250	71700250	ZP3	76397518	7	trans	EIF4E3
6	31270713	31238490	T	C	0.609721	-0.0302979	0.0037995	14.8142	ZP3_P21754_OID30265_v1_Cardiometabolic_II	31020713	32959757	ZP3	76397518	7	trans	HLA-C
6	90231521	90941240	C	T	0.334883	0.0281451	0.00394584	12.0074	ZP3_P21754_OID30265_v1_Cardiometabolic_II	89981521	90481521	ZP3	76397518	7	trans	MAP3K7
7	72919687	72390224	G	C	0.00155746	0.749959	0.0896684	16.2162	ZP3_P21754_OID30265_v1_Cardiometabolic_II	72669687	73169687	ZP3	76397518	7	trans	TRIM74
7	73632846	73047176	C	T	0.00188112	0.742648	0.0796226	19.9633	ZP3_P21754_OID30265_v1_Cardiometabolic_II	73382846	73882846	ZP3	76397518	7	trans	VPS37D
7	74148036	73562366	C	T	0.00228263	0.685887	0.0736915	19.8833	ZP3_P21754_OID30265_v1_Cardiometabolic_II	73898036	74820630	ZP3	76397518	7	trans	EIF4H
7	75073695	74489531	G	A	0.0192219	0.30158	0.0257558	30.9418	ZP3_P21754_OID30265_v1_Cardiometabolic_II	74823695	75323695	ZP3	76397518	7	trans	GTF2IRD2B
7	151233277	150930363	C	T	0.110945	-0.0719278	0.009945	12.3242	ZP3_P21754_OID30265_v1_Cardiometabolic_II	150983277	151483277	ZP3	76397518	7	trans	CHPF2
9	133273813	136149229	T	C	0.32315	-0.0340866	0.00395263	17.1885	ZP3_P21754_OID30265_v1_Cardiometabolic_II	133023813	133523813	ZP3	76397518	7	trans	ABO
10	28623921	28912850	C	G	0.278557	-0.0970531	0.00416468	119.392	ZP3_P21754_OID30265_v1_Cardiometabolic_II	28373921	28873921	ZP3	76397518	7	trans	BAMBI
16	30655046	30666367	C	T	0.274206	-0.0400551	0.00420633	20.7723	ZP3_P21754_OID30265_v1_Cardiometabolic_II	30405046	30905046	ZP3	76397518	7	trans	FBRS
17	7516977	7420294	C	G	0.642028	-0.053169	0.00389293	41.7417	ZP3_P21754_OID30265_v1_Cardiometabolic_II	7266977	7766977	ZP3	76397518	7	trans	TNFSF12
18	44708738	42288703	AAAAAGAAAAG	A	0.675237	0.0285642	0.00397617	12.169	ZP3_P21754_OID30265_v1_Cardiometabolic_II	44458738	44958738	ZP3	76397518	7	trans	SETBP1
19	1646713	1646712	C	T	0.150858	-0.0685546	0.00520079	38.9507	ZP3_P21754_OID30265_v1_Cardiometabolic_II	1396713	1896713	ZP3	76397518	7	trans	TCF3
